## Supplementary Data File S3 for "A domain-resolution map of *in vivo* DNA binding reveals the regulatory consequences of somatic mutations in zinc finger transcription factors": ExpressionAssociations.NonZF_vs_noMut.txt (part 27 of 115)

ZFP	ID	logFC	s.e.m	t	P.Value
YY1	HSPA1L	-0.204185539248578	0.212752313737841	-0.959733577798739	0.337358170024111
YY1	HSPA2	-0.854969670163092	0.419238953521637	-2.03933738261029	0.0416073643030647
YY1	HSPA4	-0.112894331327975	0.137571026227163	-0.820625784542446	0.412001801774288
YY1	HSPA4L	-0.0272729143541617	0.469192519680196	-0.0581273426369862	0.95365564704956
YY1	HSPA5	-0.0284758683713891	0.151237044845788	-0.18828633156926	0.850680003296472
YY1	HSPA6	-0.0449392219041947	0.43477839103225	-0.1033612130481	0.917691378370198
YY1	HSPA7	0.318831434921655	0.473314241190267	0.673614709162085	0.500669593011878
YY1	HSPA8	-0.113208689301746	0.211130329102287	-0.536202874229875	0.591905141528159
YY1	HSPA9	0.0124194657308216	0.143422939807153	0.0865933005383995	0.931007408232387
YY1	HSPB1	0.255346610101224	0.314969191035005	0.810703450906234	0.417676387421388
YY1	HSPB11	-0.151110361496709	0.194634314424427	-0.776380886091812	0.43765775093596
YY1	HSPB2	0.927651221455331	0.435057144386444	2.13225143736827	0.0331630932122916
YY1	HSPB6	0.521749731560398	0.570208510819667	0.915015685771491	0.360343945275672
YY1	HSPB7	0.796541061666351	0.624321889689772	1.27584996589204	0.202224200855271
YY1	HSPB8	0.325498293662289	0.530329884443738	0.613765701707916	0.539471762190861
YY1	HSPBAP1	0.109601637138707	0.179852095200763	0.609398722969354	0.542360935943119
YY1	HSPBP1	0.0716635367244282	0.179254581453109	0.399786360513049	0.689376016524162
YY1	HSPD1	-0.126114091377464	0.181186478528969	-0.696045821969544	0.486517851868029
YY1	HSPE1	0.0135764934011293	0.1795333998393	0.0756209898173907	0.939731645382837
YY1	HSPG2	0.316491206073597	0.283653852451305	1.11576558308133	0.264717587161834
YY1	HSPH1	-0.00700971974424822	0.225402501483171	-0.0310986776904585	0.975195360747207
YY1	HTATIP2	-0.205373932646289	0.249237241170813	-0.824009813627884	0.410076991398034
YY1	HTATSF1	-0.0240923472421676	0.15979309334954	-0.150772143758847	0.880177592036273
YY1	HTR1D	-0.332724189526102	0.648895750527558	-0.512754459026113	0.608205510481837
YY1	HTR2B	0.927703613521108	0.50948496991171	1.82086551774407	0.0688447139924382
YY1	HTR3A	0.0318799442196359	0.773191025979826	0.0412316531729479	0.967117209899898
YY1	HTR7	0.267103267298194	0.551859550082915	0.484005880224529	0.628458827803028
YY1	HTR7P1	0.162745490468168	0.271279697576831	0.599917693516582	0.548660010576417
YY1	HTRA1	0.304617375037845	0.340935724371206	0.893474497574745	0.37175958789941
YY1	HTRA2	-0.0798539774461615	0.120083828227739	-0.664985274242908	0.506171508418996
YY1	HTRA3	0.481757733737108	0.498985965507968	0.965473514363634	0.334477591828187
YY1	HTRA4	-0.170691804762853	0.561019805849903	-0.304252725096341	0.760981430333317
YY1	HTT	0.0276002585868106	0.150336050010864	0.183590420160807	0.854361867212728
YY1	HUNK	-0.273246333834183	0.574909416720241	-0.475285890067702	0.63465875900892
YY1	HUS1	-0.140014535364643	0.12609912619715	-1.1103529388914	0.267041245314342
YY1	HUWE1	0.00176884360340308	0.174922816430314	0.0101121376816372	0.991933286945787
YY1	HVCN1	0.18249697187122	0.325254874663957	0.561089121445973	0.574828274583013
YY1	HYAL1	0.366930775862045	0.427400738314524	0.858516944329706	0.390756817463123
YY1	HYAL2	0.11946467158192	0.152181608823115	0.785013856180067	0.432580775361496
YY1	HYAL3	-0.424169747562248	0.254664461029481	-1.66560243956908	0.0960205819887144
YY1	HYDIN	0.062294033739913	0.631915228891563	0.0985797317294954	0.921486342435664
YY1	HYI	0.235223535364353	0.256819350755734	0.915910482104127	0.359874566834021
YY1	HYLS1	-0.540272630882601	0.220733236035206	-2.44762701162243	0.0145044791579048
YY1	HYOU1	0.0316406600358102	0.171931471158897	0.184030647923488	0.854016567186189
YY1	IAH1	-0.479727374175404	0.166798903545461	-2.87608230017324	0.00408857921282845
YY1	IARS	-0.0520799695026771	0.166223159405597	-0.313313558043967	0.754090003868602
YY1	IARS2	-0.122446277854441	0.165225352087057	-0.741086499788025	0.458767628666278
YY1	IBSP	0.921968424959537	0.727284002825311	1.26768693024723	0.205124559543134
YY1	IBTK	0.00951901884851319	0.18537205951786	0.0513508825077063	0.959053387196584
YY1	ICA1	0.00219621295286986	0.391177754074446	0.0056143605560246	0.995521226933367
YY1	ICA1L	-0.293617512089056	0.324177523165434	-0.905730629384868	0.365237241424145
YY1	ICAM1	0.660235706899256	0.359023408835852	1.83897676488588	0.0661342874197563
YY1	ICAM2	0.0794460630231116	0.312504688455977	0.254223587542442	0.799360868123982
YY1	ICAM3	0.178109617501485	0.238328412290284	0.747328511065426	0.454993157395915
YY1	ICAM4	0.426840722304855	0.556451656422662	0.767076020671669	0.443168100727392
YY1	ICAM5	0.975165136092322	0.582376318406889	1.67445877394177	0.0942680459943744
YY1	ICK	0.0337742578902328	0.24555920465835	0.137540182772718	0.89062398507481
YY1	ICMT	0.0638096113725218	0.11381202880873	0.560657885114752	0.575122191449664
YY1	ICOS	0.254839769258275	0.541327772055681	0.470767956889642	0.637881174142826
YY1	ICOSLG	-0.0142898543332773	0.294059259440339	-0.0485951517407549	0.961248996249172
YY1	ID1	0.0612474321882121	0.419767917090311	0.145907845012927	0.884015540609975
YY1	ID2	-0.253725738769733	0.291013609043441	-0.871868980985895	0.383432178039049
YY1	ID3	-0.132691005875068	0.337043415219145	-0.393691138540097	0.693870168487332
YY1	ID4	-0.147068648948383	0.478081644489192	-0.307622454540205	0.758416253657904
YY1	IDE	-0.0812355533313744	0.238335771492857	-0.340844988658402	0.733272389072841
YY1	IDH1	-0.0538141932064247	0.24149480855569	-0.222837888434421	0.823694799804523
YY1	IDH2	-0.175838069886548	0.214887465289823	-0.818279789607046	0.413339328919228
YY1	IDH3A	-0.0444899392454856	0.144835415704788	-0.307175831470443	0.758756089201913
YY1	IDH3B	-0.0346469239569156	0.128247424691923	-0.27015687870649	0.787080136117257
YY1	IDH3G	0.227376864449649	0.152934178173337	1.48676291438227	0.137306864997748
YY1	IDI1	-0.37676956237199	0.20773313175875	-1.81371916546057	0.0699390402542339
YY1	IDI2	0.0811841179206491	0.184047964144372	0.44110304777382	0.659207795405902
YY1	IDO1	0.375026801608978	0.723414010458117	0.518412411409457	0.604254028214841
YY1	IDS	0.171510703148533	0.199217726206799	0.860920895013608	0.389431817679765
YY1	IDUA	0.465091646809787	0.305050401757008	1.524638696199	0.127579366926927
YY1	IER2	0.0393439405657848	0.24095935305404	0.163280404213905	0.87032167381474
YY1	IER3	0.0740640174220743	0.376563735735202	0.196683882152039	0.844104011299283
YY1	IER3IP1	-0.070290656000807	0.135191576921218	-0.519933694107056	0.603193544332281
YY1	IER5	0.409296051623554	0.243157627731802	1.68325400869184	0.0925530991344388
YY1	IER5L	0.42320421372192	0.323951837256758	1.30638003879106	0.191641985249665
YY1	IFFO1	0.637371792779877	0.281692360389234	2.26265203606933	0.0238127216680981
YY1	IFFO2	0.14707752138997	0.294449466991552	0.499500042885762	0.617507128583817
YY1	IFI16	0.237712242843508	0.331909527546547	0.716195900131765	0.473992097528957
YY1	IFI27	-0.121839538339126	0.538553051755918	-0.226234978971665	0.821052315782868
YY1	IFI27L1	0.106396766303538	0.236819625430127	0.449273433780217	0.65330527548309
YY1	IFI27L2	0.0663775618166807	0.33669825268378	0.197142578815285	0.843745121789465
YY1	IFI30	0.132388452130169	0.351401519578144	0.376744108247173	0.706421952629035
YY1	IFI35	-0.109750098813231	0.300680039260709	-0.365006267403307	0.715162902070786
YY1	IFI44	0.0221941281157676	0.431227146520699	0.051467372346194	0.958960581471319
YY1	IFI44L	-0.245343041407422	0.572392444240033	-0.428627323571968	0.668261644299185
YY1	IFI6	-0.508232058586512	0.486195124875564	-1.04532528728376	0.296056516970421
YY1	IFIH1	-0.111752699798793	0.326362755458315	-0.342418667356384	0.732088213919099
YY1	IFIT1	-0.261065093800263	0.491412000450943	-0.53125502340337	0.595327935226837
YY1	IFIT2	0.151338553903759	0.396448912970111	0.381735323146589	0.702716723119453
YY1	IFIT3	-0.0598139042661847	0.41092910119402	-0.145557722956067	0.884291894388416
YY1	IFIT5	-0.0669221625921565	0.249317148499702	-0.268421819336814	0.788414940036275
YY1	IFITM1	0.435308041288299	0.395255995447629	1.10133191223402	0.270945117761317
YY1	IFITM2	0.81951009198422	0.317184138553375	2.58370451852313	0.00987702106212148
YY1	IFITM3	0.296322618841399	0.301050231060871	0.984296267759662	0.325143152854215
YY1	IFNAR1	-0.083897361815494	0.128427619251991	-0.653265725115381	0.513694281485066
YY1	IFNAR2	0.104599236730678	0.181988223892176	0.574758270033176	0.565548885659424
YY1	IFNG	0.315954015831704	0.746019691031926	0.423519673314069	0.671982433879484
YY1	IFNGR1	0.108879291498645	0.205441645016213	0.529976731300282	0.596213691821888
YY1	IFNGR2	-0.023731560082652	0.150044236487816	-0.158163756490434	0.874351003554367
YY1	IFRD1	0.203394776466272	0.224671059121451	0.905300296627537	0.365465032829196
YY1	IFRD2	0.0124854960843141	0.141675113615849	0.0881276588785275	0.929788055488344
YY1	IFT122	-0.0787161902773812	0.183947447117986	-0.427927603838349	0.668770892305229
YY1	IFT140	0.169700540891109	0.221892769283454	0.764786258872309	0.444530160796871
YY1	IFT172	0.0388317437549005	0.235492111059277	0.164896155460282	0.869049973977973
YY1	IFT20	0.0851677663978544	0.149225340795432	0.570732597720168	0.568274243469528
YY1	IFT27	0.0645733578757405	0.257751150886312	0.250525973031338	0.802218076609042
YY1	IFT46	0.034456992714613	0.178054065463751	0.193519831321279	0.84658047955623
YY1	IFT52	-0.00800434691460748	0.147278463061543	-0.0543483870500653	0.956665500160402
YY1	IFT57	0.0069211302906775	0.224269682161618	0.0308607486485393	0.975385074991023
YY1	IFT74	-0.124259264562633	0.248386228956327	-0.500266319452359	0.616967679354094
YY1	IFT80	0.112907308820899	0.240211059449979	0.470033765636883	0.63840548573167
YY1	IFT81	-0.110645336943397	0.253394960427015	-0.436651686982804	0.662432579066501
YY1	IFT88	-0.102009812743801	0.222205844458993	-0.45907799136501	0.646250775217483
YY1	IGBP1	-0.0359311335988441	0.144662666667903	-0.248378758849578	0.803878483368993
YY1	IGDCC4	0.406634127552075	0.473057032650962	0.859587955543838	0.390166163551285
YY1	IGF1	1.17697979164275	0.560448442232275	2.10006791517667	0.0359047950189795
YY1	IGF1R	0.0674636089616696	0.318617838893237	0.21173832951731	0.832342585825268
YY1	IGF2	0.3057263116182	0.692368789899726	0.441565703246788	0.658872987363323
YY1	IGF2BP1	-0.980765837283784	0.965513766357199	-1.01579684460029	0.30990497234093
YY1	IGF2BP2	-0.239161798753696	0.58369664424382	-0.409736463473301	0.682063148687902
YY1	IGF2BP3	0.10075907598682	0.655138831999031	0.153798051749388	0.877791555071654
YY1	IGF2R	0.286295012512422	0.209322804045696	1.36772012881082	0.171623355018585
YY1	IGFALS	0.294950172684591	0.639589220223015	0.461155634520773	0.644759937651355
YY1	IGFBP2	-0.0748417557933744	0.566803740328658	-0.132041746495847	0.894970604260315
YY1	IGFBP3	-0.398572775843919	0.418444511774453	-0.952510463463205	0.341005690063952
YY1	IGFBP4	0.284546379581404	0.30718376608416	0.926306696505068	0.35444928681846
YY1	IGFBP5	0.398181750036621	0.501901678673315	0.793346121274472	0.427713168620934
YY1	IGFBP6	0.45843046501189	0.482529812740514	0.950056251256782	0.342250748186075
YY1	IGFBP7	0.305005856433505	0.293771122741081	1.03824315197354	0.299339539742381
YY1	IGFL1	-0.933892427759265	0.794957088220805	-1.17477086700291	0.240289949040851
YY1	IGFL2	1.21915029819959	0.731037732534146	1.66769818292881	0.0956035257049433
YY1	IGHMBP2	-0.033319219000707	0.154251707225301	-0.216005512030027	0.829015513002408
YY1	IGLON5	-0.178770005138165	0.577404796012567	-0.309609491248968	0.756904884346274
YY1	IGSF1	0.25582325856485	0.750416449552858	0.340908383228119	0.733224673080068
YY1	IGSF10	0.410709331510386	0.613922949104235	0.668991657845085	0.503613183674996
YY1	IGSF11	0.397747613332488	0.63607387594066	0.625316694140721	0.531867064845368
YY1	IGSF21	0.522785151825004	0.565892044816811	0.923824882525497	0.355739703165866
YY1	IGSF22	-0.357307675071237	0.477245162273241	-0.748687893176934	0.45417348277963
YY1	IGSF3	0.309876121864492	0.358215638126425	0.865054701367136	0.387159770866673
YY1	IGSF6	0.312313535402635	0.411557707316562	0.758857214554385	0.448068130596668
YY1	IGSF8	0.187742075011135	0.222680642084182	0.843100115277023	0.399319196385114
YY1	IGSF9	-0.551055588307243	0.511804507941303	-1.07669154873962	0.281807095771251
YY1	IGSF9B	0.7339386369196	0.620131069273585	1.18352179609276	0.236807135047359
YY1	IHH	-1.39661065034748	0.749997288161977	-1.86215426694431	0.0627946834276636
YY1	IK	-0.0435457957401842	0.10533856581425	-0.413388917948355	0.679386200804307
YY1	IKBIP	0.0448339249407076	0.222803449684022	0.201226349970302	0.840551372613495
YY1	IKBKB	0.36268705992391	0.157906228653781	2.29685087799243	0.0217770958297209
YY1	IKBKE	0.225625664392151	0.260337417169924	0.866666293477449	0.38627619530652
YY1	IKBKG	0.0514257888729684	0.165072438895756	0.311534676636383	0.755441447154585
YY1	IKZF1	0.227283004356451	0.429873810213008	0.528720287108975	0.597084894803081
YY1	IKZF2	0.114125046640213	0.373235223821392	0.305772444175382	0.75982423010237
YY1	IKZF3	-0.313248889464699	0.636407079841827	-0.4922146522043	0.622646240951852
YY1	IKZF4	0.0890203230265613	0.200255240678365	0.4445342989527	0.656726346248084
YY1	IKZF5	-0.132659417708295	0.1727893283698	-0.767752377764793	0.44276622841101
YY1	IL10	0.311799771538321	0.473318289013856	0.658752849352063	0.51016486236992
YY1	IL10RA	0.342263716999797	0.39788185876277	0.860214431650842	0.389820919094116
YY1	IL10RB	0.0912781702140701	0.139802568421309	0.65290767719656	0.513925025816929
YY1	IL11	0.561675270784475	0.573428382947084	0.979503783711917	0.327503550334156
YY1	IL11RA	0.386198384704187	0.292774674364243	1.31909764921714	0.187356255674864
YY1	IL12A	-0.0540446963536044	0.54239149995788	-0.0996414884042271	0.920643490171521
YY1	IL12RB1	0.450081808705885	0.484470157018324	0.929018644772504	0.353042600847251
YY1	IL12RB2	0.0653303497779819	0.640787978087527	0.101953145208755	0.918808741979296
YY1	IL13RA1	0.0421296804657314	0.195913324414325	0.215042445896298	0.829766138563863
YY1	IL13RA2	0.771493220842006	0.745331476890064	1.03510081723786	0.300803971815976
YY1	IL15	-0.197373411154041	0.399703998419706	-0.493798941052349	0.621527105236663
YY1	IL15RA	0.0906691442775369	0.338038084020979	0.268221684370658	0.788568946585348
YY1	IL16	-0.0479468980547072	0.335289547190829	-0.143001469793564	0.886309987801536
YY1	IL17D	-0.188823866047864	0.470955783896462	-0.400937566761844	0.688528429318568
YY1	IL17RA	0.130700690312355	0.177838875742792	0.73493880214013	0.462502181502419
YY1	IL17RB	-0.211418968435731	0.386283897570777	-0.547314992328911	0.584251230193296
YY1	IL17RC	0.0126368932582742	0.186779759412611	0.0676566524018182	0.946068800166209
YY1	IL17RD	-0.238046966533184	0.425909855726483	-0.558913965790113	0.576311515807141
YY1	IL17RE	-0.748312535631155	0.356728701226654	-2.09770767829444	0.0361132666128514
YY1	IL18	0.0743407571067392	0.39188298855746	0.189701414139948	0.849571132284001
YY1	IL18BP	0.117678756582797	0.293337003420658	0.401172559924328	0.68835546130071
YY1	IL18R1	0.0346492412018089	0.406400871775316	0.0852587767601177	0.932068084626271
YY1	IL18RAP	0.475276571249261	0.511243576405185	0.929648005733732	0.35271665771969
YY1	IL1A	-0.108258197043016	0.642222949242665	-0.168567936058153	0.866161312876188
YY1	IL1B	-0.109797692515167	0.506736809442742	-0.216675975514609	0.828493037744922
YY1	IL1R1	0.195462932469367	0.336437952513864	0.580977654301093	0.561350795804339
YY1	IL1R2	0.262733400078833	0.549853231098757	0.477824599764232	0.632851056433783
YY1	IL1RAP	0.280710075689679	0.351820703531041	0.79787821714964	0.425079035591219
YY1	IL1RL1	1.04842296333293	0.623469687104283	1.68159412561394	0.0928748188733974
YY1	IL1RL2	-0.549614616277818	0.570894314032385	-0.962725679286832	0.335854602559942
YY1	IL1RN	0.0408863428565053	0.478958926895385	0.0853650293596798	0.931983630857366
YY1	IL20RA	0.233132578216014	0.5733128251657	0.406641135489396	0.684334910390196
YY1	IL20RB	0.731643695901525	0.505914435959955	1.44618070546506	0.148354587348534
YY1	IL21R	0.455076951656227	0.532903586330901	0.853957382402849	0.393277457923345
YY1	IL22RA1	-1.09372167042946	0.555923383225385	-1.96739641366379	0.0493384355463704
YY1	IL23A	0.0369631290095149	0.387687973268652	0.0953424701258426	0.92405671259583
YY1	IL24	0.962373653088386	0.681131514473379	1.41290431089868	0.157910339207096
YY1	IL27RA	0.285167228764268	0.352416133343919	0.809177565335739	0.418553113570669
YY1	IL2RA	0.399125906169602	0.536714418981527	0.743646699350812	0.457217384509942
YY1	IL2RB	0.281088734015512	0.455806741476647	0.616684020742842	0.537545325960965
YY1	IL2RG	0.30518412139529	0.472444235934261	0.645968557097086	0.518407586593791
YY1	IL32	0.208800112971947	0.425929979277661	0.490221686968486	0.624055304476512
YY1	IL33	0.937365186532501	0.592571700040673	1.58185952259982	0.113911788664602
YY1	IL34	0.171535451503686	0.453269991448884	0.378439902794735	0.705162292505882
YY1	IL4I1	-0.239829062629917	0.427255990774069	-0.561324048834079	0.574668185535615
YY1	IL4R	-0.119780023429418	0.251297564374886	-0.4766461773212	0.633689886647534
YY1	IL6	0.137135273094728	0.665242098931843	0.206143407512726	0.836709432515288
YY1	IL6R	-0.00810923273023055	0.390252088580176	-0.0207794729804874	0.983424589439364
YY1	IL6ST	0.262686638778119	0.53661260858232	0.489527518691952	0.62454641818166
YY1	IL7	-0.338314950445378	0.401312119183178	-0.843022012726595	0.399362859632951
YY1	IL7R	0.526380557578404	0.60791558802301	0.865877710572015	0.386708391684496
YY1	ILDR1	-0.243306526760745	0.423353284384638	-0.574712741663033	0.565579672937567
YY1	ILF2	-0.112898643696126	0.131844247332733	-0.85630314541677	0.391979431847832
YY1	ILF3	0.0659276674770536	0.123083604859726	0.535633218999304	0.5922987530479
YY1	ILK	0.0527538864245335	0.124394123321657	0.424086645058971	0.671569010536996
YY1	ILKAP	-0.0410114597871578	0.130006883079449	-0.315456065215372	0.752463309192893
YY1	ILVBL	-0.0428092980221985	0.186268305246201	-0.229825991950778	0.818261195261282
YY1	IMMP1L	-0.147940168527545	0.18788567559848	-0.78739461141093	0.43118670130874
YY1	IMMP2L	-0.140137171073033	0.233806757945583	-0.599371773101823	0.549023811090492
YY1	IMMT	-0.275779344918835	0.122907320854247	-2.24379917324758	0.0250040549510392
YY1	IMP3	-0.0639114469450434	0.117742659039137	-0.542806213708828	0.587351269618488
YY1	IMP4	0.0762147818179163	0.135411344801637	0.562838969877764	0.573636364389817
YY1	IMPA1	0.123183710373519	0.196125616476396	0.628085777812428	0.530052127579695
YY1	IMPA2	0.0848820230790178	0.272001025753119	0.31206508447531	0.755038409632595
YY1	IMPACT	-0.368761082685775	0.208016613362367	-1.77274822777443	0.0764919587717174
YY1	IMPAD1	0.0133386649748825	0.160887757111396	0.0829066500420356	0.933937842340969
YY1	IMPDH1	0.29272143217819	0.219157840511909	1.33566488652403	0.181880032796656
YY1	IMPDH2	-0.20739498797408	0.17759931522773	-1.16776907449302	0.24310252340905
YY1	INA	-1.03748817500402	0.825215762963037	-1.25723261911381	0.208883073641962
YY1	INCA1	-0.0645239763928876	0.238268319143129	-0.27080384259616	0.786582578332257
YY1	INCENP	-0.244057772963431	0.222498959266834	-1.09689399792087	0.272879934676189
YY1	INE1	0.209692477717112	0.320567248769851	0.654129448724999	0.513137876192343
YY1	INE2	0.248236804503077	0.669518814558304	0.370768974829847	0.710866764683415
YY1	INF2	0.0539410381714568	0.207454115550767	0.260014307396358	0.794891693856332
YY1	ING1	-0.0345122198525372	0.140946214095583	-0.244860921408876	0.806600683751765
YY1	ING2	-0.246969160478496	0.147581449335628	-1.67344311626079	0.0944677169093635
YY1	ING3	0.069763728252515	0.18968413195549	0.367788952788551	0.713087253499899
YY1	ING4	-0.114044373211838	0.175253387994583	-0.65073990589764	0.515323200091066
YY1	ING5	-0.00553393075759474	0.176060848533073	-0.0314319214277511	0.974929649085244
YY1	INHA	-0.450692307648512	0.669221970515095	-0.673457130078407	0.500769776282006
YY1	INHBA	0.4297683622676	0.56936095323482	0.754825844353875	0.450482841224277
YY1	INHBB	0.637386554972365	0.447121519310097	1.4255331659184	0.154230269046522
YY1	INHBE	-0.0514400509902354	0.544782396323576	-0.0944231152426636	0.924786821888232
YY1	INMT	0.52212368248505	0.452814500251396	1.15306308034565	0.249085045304064
YY1	INO80	0.00471942592615854	0.135063796054369	0.0349421981613694	0.972130907258921
YY1	INO80B	0.113860728030257	0.213315075889401	0.533767843437805	0.593588501900177
YY1	INO80C	-0.176483371359164	0.15818284412093	-1.11569223792843	0.264748980842167
YY1	INO80D	0.0991332086147873	0.189749911038312	0.522441397059582	0.601447260444074
YY1	INO80E	0.0913209911582607	0.145859483257922	0.626088815883015	0.531360677246032
YY1	INPP1	0.17967439882243	0.2525546764197	0.711427724758671	0.476939983030884
YY1	INPP4A	0.0604154712200977	0.17715844477269	0.341025071074744	0.733136846860178
YY1	INPP4B	0.252613694068818	0.410794944327194	0.614938663577157	0.538697052561882
YY1	INPP5A	0.155268610171219	0.14841807796231	1.04615699315718	0.295672557124268
YY1	INPP5B	0.0135535234809566	0.144750520929833	0.0936336767142037	0.92541380823672
YY1	INPP5D	0.0308644472771841	0.362962291758597	0.0850348589316041	0.932246065879063
YY1	INPP5E	0.155520491672772	0.173832976959647	0.894654710474607	0.371128385566008
YY1	INPP5F	-0.109110271071347	0.220212127945665	-0.495478028795349	0.620341959807038
YY1	INPP5J	0.378268214323086	0.410414561722739	0.921673472635287	0.356860723341094
YY1	INPP5K	0.17991779165804	0.127426767461097	1.41193090935912	0.15819673067569
YY1	INPPL1	0.126962110483124	0.165778092703329	0.765855779933065	0.443893661017229
YY1	INSIG1	-0.265273158010804	0.266234013641117	-0.996390935864387	0.319235673546185
YY1	INSIG2	-0.146673051290579	0.189871623619635	-0.772485369295654	0.43995986230697
YY1	INSR	0.155372802332068	0.234072042988627	0.663781972200828	0.506941225841399
YY1	INTS1	0.0892946128390811	0.172776815535366	0.516820573190871	0.605364592480987
YY1	INTS10	-0.072238403539118	0.131222814941315	-0.550501858776802	0.582064688446557
YY1	INTS12	0.0750792262366121	0.12552718491435	0.598111287908195	0.549864251360509
YY1	INTS2	-0.0924136514132483	0.205505442270881	-0.449689557571112	0.65300523224684
YY1	INTS3	0.0668224891664545	0.157314961563735	0.424768810939714	0.671071721985899
YY1	INTS4	0.0154021442782047	0.118424627269849	0.130058625754494	0.896539081127206
YY1	INTS5	0.0782896620307582	0.116331173595086	0.672989531621687	0.50106712163217
YY1	INTS6	-0.257847970358848	0.17803120126217	-1.44833022824544	0.147752868894716
YY1	INTS7	-0.115670169653794	0.163760760724232	-0.706336299014751	0.480098777027953
YY1	INTS8	-0.0142835543046067	0.15120284242765	-0.0944661758686275	0.924752623702336
YY1	INTS9	0.0595104477252086	0.123222926871549	0.482949474063735	0.629208551119453
YY1	INTU	-0.41260737393174	0.304399823179517	-1.35547836270723	0.175487961903906
YY1	INVS	0.0184642177663554	0.151747331010214	0.121677380705382	0.903172319949811
YY1	IP6K1	-0.0294513627067804	0.114333675523267	-0.257591322696409	0.796760899573424
YY1	IP6K2	0.0261446807467187	0.143261851981421	0.182495761328769	0.855220602146323
YY1	IP6K3	0.895981879891375	0.790928201051292	1.1328232811783	0.257486110167396
YY1	IPCEF1	-0.133700084527379	0.423915418346487	-0.315393304279626	0.752510944715935
YY1	IPMK	-0.380484336835269	0.431645438445903	-0.881474244706871	0.378215356373362
YY1	IPO11	-0.0761550443731785	0.167844630680748	-0.453723446882438	0.650099541603329
YY1	IPO13	0.011949227001687	0.12388514014277	0.0964540782527772	0.923174010219644
YY1	IPO4	-0.0966924936230702	0.17010102376651	-0.568441573613313	0.569828056380445
YY1	IPO5	-0.0258020631631581	0.149179922694253	-0.172959354698419	0.862708850613074
YY1	IPO7	-0.17696941650034	0.192789319278187	-0.91794201651275	0.358810323699207
YY1	IPO8	-0.0885764563233185	0.150586234302147	-0.588210846322065	0.556487446399223
YY1	IPO9	-0.0548361433319087	0.136543454985558	-0.401602137119707	0.688039310807596
YY1	IPP	-0.0232047558504618	0.21605070721261	-0.107404211492011	0.914483993728194
YY1	IPPK	0.190694544261894	0.174183896115532	1.09478860281901	0.273801134070735
YY1	IQCA1	0.108403614551028	0.631800888021423	0.171578762560005	0.863793970156743
YY1	IQCB1	-0.095814413184843	0.203787189921846	-0.470168970000464	0.638308917969776
YY1	IQCC	-0.0473127383562037	0.186082095774747	-0.254257338188386	0.799334800752814
YY1	IQCD	-0.162913523788502	0.331018616405266	-0.492158192060855	0.622686140318613
YY1	IQCE	0.118058858900413	0.193371207120327	0.610529668085226	0.541611967193279
YY1	IQCG	-0.387729881521061	0.283839989211711	-1.36601569989442	0.17215757268306
YY1	IQCH	-0.32149575016693	0.336060118510473	-0.956661419962307	0.33890646598603
YY1	IQCK	0.0513308053846262	0.219429740230175	0.233928205587728	0.815075564729754
YY1	IQGAP1	-0.0314806077966759	0.185812260846496	-0.169421585277856	0.865489985327311
YY1	IQGAP2	-0.317825911900761	0.431862441438752	-0.735942470111369	0.461891324323814
YY1	IQGAP3	-0.127915286250731	0.309681263505056	-0.413054651104659	0.679631023277855
YY1	IQSEC1	0.02420409967305	0.182813349122541	0.132397878979975	0.894688977639439
YY1	IQSEC2	0.284705832527297	0.209265592802973	1.36049996902908	0.173894900204007
YY1	IQSEC3	0.495212344061645	0.542102777342713	0.913502687606737	0.361138485206565
YY1	IQUB	0.319516627020852	0.473730859281173	0.674468679337627	0.500126853712856
YY1	IRAK1	-0.149282270085762	0.191037817861514	-0.781427843747559	0.434685522110725
YY1	IRAK1BP1	-0.458442204888597	0.262564407715608	-1.746018087056	0.081031299724616
YY1	IRAK2	-0.303135698855488	0.349642729641147	-0.866986993170454	0.386100514813761
YY1	IRAK3	0.0822737239928673	0.401344018922417	0.204995515353056	0.837605992162762
YY1	IRAK4	0.0437469877814373	0.164291592640382	0.266276484866728	0.790066233873872
YY1	IREB2	-0.275820230398853	0.183758949088845	-1.50098937638949	0.133588062842762
YY1	IRF1	0.105680758396824	0.332282685650356	0.318044734079301	0.750499334839529
YY1	IRF2	-0.04418336939869	0.163262764307818	-0.270627350859906	0.786718303442552
YY1	IRF2BP1	0.0253720439561445	0.166234757073055	0.152627792183041	0.878714216134168
YY1	IRF2BP2	-0.0624251635199303	0.142062771835475	-0.439419579903916	0.660426640503212
YY1	IRF3	0.054387009662753	0.162266312903971	0.335171291498681	0.737547040321087
YY1	IRF4	0.537550440661065	0.548651006119857	0.979767529203497	0.327373361408823
YY1	IRF5	-0.389402851022823	0.298875691032087	-1.30289234858186	0.192829825358631
YY1	IRF6	0.221696199498911	0.416764285493439	0.531946251671799	0.594849218575946
YY1	IRF7	-0.18791506220799	0.321884990163142	-0.583795666000915	0.559453616037876
YY1	IRF8	0.269197642780946	0.438180756936191	0.614352954847232	0.539083827541423
YY1	IRF9	-0.0740618401833423	0.22318760389354	-0.331836709975477	0.740063172302818
YY1	IRGQ	0.369835383044179	0.159973511139738	2.31185388386659	0.0209330207897165
YY1	IRS1	-0.0888681596281021	0.371083191856257	-0.23948311747444	0.810766704416021
YY1	IRS2	-0.0940158988630666	0.367189126989275	-0.256042164521426	0.797956606576729
YY1	IRX2	0.796728893407826	0.79770420178147	0.998777355852625	0.318078417112982
YY1	IRX3	0.212124683692685	0.588122590499756	0.360681067381601	0.71839332119849
YY1	IRX4	-0.00101690314308143	0.701332150440662	-0.00144995939861374	0.998843310667067
YY1	IRX5	0.388523380406954	0.570317590450121	0.681240394672578	0.495834187936658
YY1	IRX6	-0.369589685657841	0.816153259794105	-0.452843484018038	0.650732944270564
YY1	ISCA1	-0.113893463577888	0.146300434011302	-0.778490264554438	0.436414084927835
YY1	ISCA2	-0.169706860337524	0.149118738373781	-1.13806529070905	0.255291622980739
YY1	ISCU	0.224510647424397	0.12656041860542	1.77394046178338	0.0762944289703927
YY1	ISG15	-0.0921043058094482	0.441853165599264	-0.208450030417982	0.834908490756345
YY1	ISG20	-0.153367883365973	0.365151946645004	-0.42001113447459	0.674542988647426
YY1	ISG20L2	0.0581402187337047	0.154053724182175	0.377402227971791	0.705932996191244
YY1	ISL2	-0.562086391116862	0.633546744841334	-0.88720587027502	0.375123339316846
YY1	ISLR	0.902790387566485	0.50292105563124	1.79509363837104	0.0728584849649036
YY1	ISLR2	0.176887920900923	0.545333316667803	0.324366613031781	0.745709865978317
YY1	ISM1	0.628574548421511	0.566488984650729	1.10959712448612	0.267366831807316
YY1	ISOC1	-0.117824415003426	0.205556700118658	-0.573196665131381	0.566605337010914
YY1	ISOC2	0.055087192836028	0.184501517124347	0.298573115791245	0.765310927851017
YY1	ISPD	-0.271083798141766	0.316280928876806	-0.857098147221376	0.391540109227256
YY1	ISY1	-0.0833949633142652	0.110631958559091	-0.753805359684764	0.451095259496459
YY1	ISYNA1	0.136867475026448	0.376285548304975	0.363733009792654	0.716113349508213
YY1	ITCH	-0.177572732466724	0.164220280286563	-1.08130818043217	0.279749794922039
YY1	ITFG1	0.157178014479282	0.1671483800086	0.940350211418113	0.347203236918771
YY1	ITFG2	-0.02653331598385	0.166040457689813	-0.159800306220656	0.873061870339406
YY1	ITGA1	0.276827398502231	0.327646300418903	0.844897067808492	0.398315404031681
YY1	ITGA10	0.655188105768455	0.489849766985161	1.33752866680103	0.181271485906551
YY1	ITGA11	0.825737683171942	0.516060926511578	1.60007789923893	0.10981119407958
YY1	ITGA2	0.619936116885209	0.411909975495654	1.50502817063179	0.132546666771603
YY1	ITGA2B	-0.0555956214526151	0.53561024996601	-0.103798651082841	0.917344285123808
YY1	ITGA3	0.404866357247097	0.384645463027665	1.05257021377626	0.292723084383646
YY1	ITGA4	-0.0355606185887991	0.415217870794195	-0.0856432757115718	0.931762473285563
YY1	ITGA5	0.150607407985502	0.312765024574217	0.481535325730655	0.630212760404142
YY1	ITGA6	0.0782871955497831	0.329852671641285	0.237339886199013	0.812428503880931
YY1	ITGA7	0.569706512575778	0.408432987468899	1.39485920592827	0.163283743944807
YY1	ITGA8	0.0501823970851855	0.639457296861466	0.0784765414852356	0.937460416593415
YY1	ITGA9	0.161092184774758	0.468254181163261	0.344027221229642	0.730878455331433
YY1	ITGAE	-0.031082845925706	0.204408433454031	-0.152062443806635	0.879160009685374
YY1	ITGAL	0.357912433067394	0.474350835243601	0.754531048487749	0.450659707128998
YY1	ITGAM	0.17930678265101	0.414873087613269	0.43219670787167	0.665666269434821
YY1	ITGAV	0.200540772172392	0.267020676351714	0.751030874883424	0.452762679369547
YY1	ITGAX	0.183825484000446	0.381295718301134	0.482107391133271	0.629806445114934
YY1	ITGB1	0.384478020521605	0.18982840401211	2.02539774025112	0.0430195335456707
YY1	ITGB1BP1	0.0559019254107354	0.136921316430362	0.408277738398514	0.683133396536447
YY1	ITGB2	0.298761085504585	0.40530445945068	0.737127555688639	0.46117063281066
YY1	ITGB3	0.149859009563792	0.526686672604827	0.284531615016261	0.776045885157703
YY1	ITGB3BP	0.0199348876795057	0.218566326048486	0.0912074976960698	0.927341012096934
YY1	ITGB4	0.254853764464612	0.392993859370036	0.648492993944331	0.516774502651287
YY1	ITGB5	0.387516010329468	0.229853325177859	1.68592736271973	0.0920368315644158
YY1	ITGB6	0.894614862076102	0.559346187132174	1.59939386851439	0.109963016547939
YY1	ITGB7	-0.260583784634174	0.380344914996085	-0.685124933606267	0.493380649618669
YY1	ITGB8	0.576178054982793	0.522838997860628	1.10201813051517	0.270646786363757
YY1	ITGBL1	0.675519289791097	0.63614240805647	1.06189947602288	0.288467930514147
YY1	ITIH3	0.360520182666782	0.565476899108891	0.63755068197288	0.523872431261672
YY1	ITIH4	0.676088048897989	0.479834886604996	1.40900144564634	0.15906100505042
YY1	ITIH5	0.457374622766221	0.524408363045745	0.872172633002658	0.383266585953704
YY1	ITK	-0.0996594216558998	0.526551397675857	-0.189268174191135	0.849910591341605
YY1	ITM2A	0.0298275862068887	0.429719230730715	0.0694118021112726	0.944671935010438
YY1	ITM2B	0.133739531448281	0.179462313225544	0.745223490350311	0.456264078330644
YY1	ITM2C	0.045777781319435	0.351285702489105	0.130314957298482	0.896336322148062
YY1	ITPA	0.0508404968004282	0.156018506955562	0.325861962099848	0.744578415743461
YY1	ITPK1	0.0928986853772692	0.186604373843546	0.497837662986173	0.618678133537174
YY1	ITPKA	0.194094228044922	0.557335100636886	0.348254089547068	0.727702718283148
YY1	ITPKB	-0.0265725276040523	0.248630008094061	-0.106875786264703	0.914903125078824
YY1	ITPKC	0.176809160842502	0.179864880219964	0.983011028202252	0.325775069904431
YY1	ITPR1	-0.0710888070110983	0.329927268684186	-0.215468116032404	0.829434346811825
YY1	ITPR2	0.3282349270169	0.310277508244663	1.05787534801935	0.290298221971928
YY1	ITPR3	0.271424767950528	0.341139181115949	0.795642315440378	0.42637739321533
YY1	ITPRIP	0.0996651255058222	0.254091054957156	0.392241771449324	0.694940416516543
YY1	ITPRIPL1	-0.085951689159514	0.441533351870156	-0.194666357128986	0.845682929635297
YY1	ITPRIPL2	0.0987159427978433	0.203282994264302	0.48560846496336	0.627322218048167
YY1	ITSN1	0.0710529389511978	0.192665293699284	0.368789508410886	0.712341441975274
YY1	ITSN2	0.044776304714466	0.191221433694541	0.234159444625817	0.814896083429756
YY1	IVD	-0.181326855018421	0.238312218733113	-0.760879387479038	0.446859666855624
YY1	IVL	0.680597785729563	0.843846268061886	0.806542389874798	0.420069753824224
YY1	IVNS1ABP	0.0891178840880377	0.180734820798639	0.493086410766004	0.622030325740234
YY1	IWS1	-0.0204102222437423	0.112760213632628	-0.181005530108685	0.856389930381251
YY1	IYD	0.646471699653238	0.700954530068733	0.922273374265585	0.356547912998387
YY1	JAG1	0.491034428621715	0.298459394575987	1.64523026430216	0.10015106141273
YY1	JAG2	0.51369794207364	0.308333021078437	1.66604906693714	0.0959315804163908
YY1	JAGN1	-0.128786782094875	0.120082563691312	-1.0724852812598	0.283690450841528
YY1	JAK1	-0.00751984572379618	0.188014534785383	-0.0399960871768771	0.968102056340174
YY1	JAK2	0.32149905174592	0.281305477284634	1.14288230307232	0.253286560602197
YY1	JAK3	0.293994810698771	0.37282820991063	0.788553019550864	0.430509328644496
YY1	JAKMIP1	0.495898107171325	0.616875316605313	0.803887096504801	0.421601237405136
YY1	JAKMIP2	-0.635976711460913	0.619380753171312	-1.02679443654751	0.304697996190139
YY1	JAKMIP3	-0.259078950517484	0.616230999794466	-0.420425052624576	0.674240711369438
YY1	JAM2	0.335573833725321	0.397917802714267	0.843324504297906	0.39919376765332
YY1	JAM3	0.238858447923155	0.315577846897973	0.756892317604215	0.44924414416535
YY1	JARID2	-0.0308391561353449	0.185237513813054	-0.166484398870028	0.86780025496136
YY1	JAZF1	0.0882559945316313	0.27469100439711	0.321291899330067	0.748038059894262
YY1	JDP2	0.210947730768673	0.243153036188382	0.867551292286733	0.385791508245552
YY1	JKAMP	0.0803516582284057	0.136969714141539	0.586638139182898	0.557543128813343
YY1	JMJD1C	0.07495029419663	0.228162557001004	0.328495153550985	0.742587363515556
YY1	JMJD4	-0.108046751003368	0.153964757767866	-0.701762874633106	0.482945902664651
YY1	JMJD6	0.00380389431871162	0.137758367525063	0.0276128004930049	0.977974982106083
YY1	JMJD7-PLA2G4B	0.0655218119896615	0.226170211501811	0.289701334028849	0.772088445298884
YY1	JMJD8	0.166987705272706	0.149317991873828	1.11833613067746	0.263618946490009
YY1	JMY	-0.0989835297164364	0.223632241873231	-0.442617436946085	0.658112138118087
YY1	JOSD1	-0.0126725661843746	0.126815390326035	-0.0999292448006041	0.920415076392439
YY1	JOSD2	0.0691495243450495	0.217477166909873	0.317962227150523	0.750561906403598
YY1	JPH1	0.868416779570714	0.516922587314644	1.67997452787282	0.0931895960961809
YY1	JPH2	0.467412940041232	0.526556403193305	0.887678769466296	0.374868926477485
YY1	JPH4	-0.254881041164734	0.473341481312215	-0.538471803608135	0.590338586396659
YY1	JRK	0.240101699618616	0.229994267121224	1.04394645407428	0.296693795735179
YY1	JRKL	0.252884716200432	0.221486073700196	1.14176350673288	0.253751273405103
YY1	JSRP1	0.070220998679551	0.725826909398158	0.0967462045982518	0.922942055096456
YY1	JTB	0.0523770795579348	0.130036535073426	0.402787413001736	0.68716728147051
YY1	JUN	0.177902654373666	0.293158303259422	0.606848424198432	0.544051767113912
YY1	JUNB	-0.0826547815968252	0.284421425174583	-0.290606734517592	0.771395964844807
YY1	JUND	0.286480980428031	0.22404087849911	1.27869959423128	0.201218795678938
YY1	JUP	0.293282105760375	0.243782681078099	1.20304733897982	0.229165254731984
YY1	KALRN	0.38206183462061	0.360445339916296	1.05997163039848	0.289343797253302
YY1	KANK1	-0.0325185171317	0.290932779648987	-0.111773300935473	0.911019483270081
YY1	KANK2	0.302749705711931	0.237341257736236	1.27558819144873	0.202316743540405
YY1	KANK3	0.35223933612692	0.26961036155573	1.30647551560851	0.191609543626036
YY1	KANK4	0.460834034981723	0.742077121375316	0.621005582448956	0.534698951819335
YY1	KARS	0.0226415176678284	0.103252574408188	0.219282839169897	0.82646229853332
YY1	KAT2A	0.174078269511967	0.197207273058205	0.882717289339466	0.377543445127372
YY1	KAT2B	0.0730066883685462	0.291095860834605	0.250799472583457	0.802006647738556
YY1	KAT5	-0.0116837534177339	0.113613318631919	-0.102837885191846	0.918106643101412
YY1	KATNA1	-0.232626528007353	0.130557069424676	-1.7817995535015	0.0750027297843161
YY1	KATNAL1	0.101814426527633	0.258807703049299	0.393397975902745	0.694086597708971
YY1	KATNAL2	0.0536311903433538	0.410338507003154	0.13069987200334	0.896031866257871
YY1	KATNB1	0.231251247643427	0.145834443682098	1.58571076766698	0.113035037543203
YY1	KAZALD1	-0.0164881889090569	0.432382508098362	-0.0381333393470811	0.96958690922068
YY1	KBTBD11	-0.0919331501961965	0.462698460284509	-0.198689120641697	0.842535329548707
YY1	KBTBD12	-0.544689191934867	0.80465319491761	-0.676924164814431	0.498568016717406
YY1	KBTBD2	-0.0495309165327733	0.12201622103378	-0.405937146005044	0.684851991401562
YY1	KBTBD3	-0.133731310873056	0.211144034275957	-0.633365329651108	0.526600506854552
YY1	KBTBD4	-0.118332823664996	0.231009843350266	-0.512241478323396	0.608564342661271
YY1	KBTBD6	-0.0137999115865637	0.170761211025058	-0.0808140883033366	0.935601573144883
YY1	KBTBD7	0.0527021182735206	0.347972631359856	0.151454779841633	0.879639213065
YY1	KBTBD8	-0.0759666456540839	0.335803448002081	-0.226223542688618	0.821061208296296
YY1	KCMF1	-0.0916106946163114	0.096910074722388	-0.945316520276583	0.344663510356566
YY1	KCNA3	0.337992861165102	0.566354735818966	0.596786501089911	0.550748248825645
YY1	KCNA6	-0.300230899125525	0.604552570500292	-0.496616694354754	0.61953881989279
YY1	KCNAB1	0.415744354655742	0.316051642268772	1.31543171765009	0.188584312127082
YY1	KCNAB2	-0.0374511498441789	0.35434693336095	-0.105690627795076	0.915843243893384
YY1	KCNAB3	0.0365423954692769	0.429465237698543	0.0850881334775861	0.932203720258719
YY1	KCNC3	0.274682983272237	0.430116131153234	0.63862516045551	0.523173242133216
YY1	KCNC4	0.115791868791792	0.273874206218693	0.422792165755579	0.672513061915393
YY1	KCND1	-0.18242369647529	0.333904057518319	-0.546335668488491	0.58492392216983
YY1	KCND2	0.561930724979647	0.584417492850769	0.961522767291867	0.336458560668259
YY1	KCND3	-0.00943106490096119	0.648515451873248	-0.0145425446282265	0.988399248393012
YY1	KCNE1	0.647680193015048	0.634973271125226	1.02001174296251	0.307902453201259
YY1	KCNE3	0.323379668356907	0.36844461109218	0.877688690840975	0.380266124461389
YY1	KCNE4	0.0739368336544626	0.466739427428455	0.158411373262003	0.874155930819251
YY1	KCNF1	-0.0727147097944948	0.704526208648427	-0.103210794576389	0.91781073430248
YY1	KCNG1	-0.401820626334223	0.694460254783791	-0.578608528805329	0.562948177212782
YY1	KCNG3	-1.34304433785279	0.637355066123964	-2.10721528585382	0.0352797475602984
YY1	KCNH1	-0.399173577654136	0.600333330598213	-0.664919899177299	0.506213311136069
YY1	KCNH2	-0.290277531734096	0.651537506626125	-0.445526970868106	0.656009159823609
YY1	KCNH3	0.12457364319509	0.581703966183764	0.21415298921262	0.830459530228005
YY1	KCNH8	-0.0972206085437949	0.720246677125633	-0.134982377054183	0.89264557828176
YY1	KCNIP2	0.0811097343269757	0.382472516298412	0.212066830610366	0.832086349661702
YY1	KCNIP3	0.26451808789236	0.482102572796447	0.548675951588511	0.583316993961665
YY1	KCNIP4	-0.00431457274374112	0.305260443354502	-0.0141340708816654	0.988725070473137
YY1	KCNJ10	-0.276516248775448	0.588419127576415	-0.469930761622867	0.638479058980602
YY1	KCNJ11	-0.29292423108301	0.491037931889326	-0.596540943295257	0.550912180341461
YY1	KCNJ12	0.364476807742288	0.639450816357739	0.56998411514793	0.568781654385062
YY1	KCNJ14	0.00452059307754279	0.276680297589068	0.0163386880704346	0.986966565115844
YY1	KCNJ15	-0.162577094157452	0.560379365751388	-0.290119701212517	0.77176844151709
YY1	KCNJ16	0.846768104264317	0.75709266526284	1.11844711105522	0.263571584987015
YY1	KCNJ2	-0.0485614639108688	0.374029156491796	-0.129833364773888	0.896717268787253
YY1	KCNJ5	0.491729498886185	0.50807423198639	0.967830029410658	0.33329958770386
YY1	KCNJ8	0.200966606836582	0.340175586898369	0.590773161204607	0.55476958054798
YY1	KCNK1	0.136305505741624	0.475047066434418	0.286930528304697	0.774208776973756
YY1	KCNK10	0.319263926277192	0.67205590406792	0.475055608238398	0.634822840646759
YY1	KCNK13	0.0769927414777031	0.438585454237422	0.175547868115171	0.860675027915955
YY1	KCNK15	0.0304543355669016	0.650521734934739	0.0468152467956459	0.962667280413606
YY1	KCNK2	-0.0145899211229184	0.691814170235962	-0.021089364385153	0.983177431061505
YY1	KCNK3	0.400199781802169	0.636682845118753	0.628570072007397	0.529735031134444
YY1	KCNK5	0.149857310711314	0.44393347717751	0.337567041945325	0.735741044655953
YY1	KCNK6	0.343501072139799	0.305338765794232	1.12498349577821	0.260792507637352
YY1	KCNK7	-0.132025150663007	0.412107919005446	-0.320365478493176	0.74874000430378
YY1	KCNMA1	0.064498331412479	0.489168554082262	0.131852979661551	0.895119884886859
YY1	KCNMB1	0.708933253566417	0.408806600747987	1.73415314789265	0.0831152023985191
YY1	KCNMB2	0.378854532795483	0.586546367800712	0.645907218240936	0.518447300531001
YY1	KCNMB3	-0.286018627353848	0.280813480264483	-1.01853595875975	0.308602628176467
YY1	KCNMB4	-0.45267258781485	0.488976706115631	-0.925754912561835	0.35473593009858
YY1	KCNN1	0.0236191502653648	0.562460028657457	0.0419925844717209	0.966510710744868
YY1	KCNN2	0.766550073472072	0.517125061049371	1.48233015804061	0.138481774959553
YY1	KCNN3	0.354683530390627	0.452594346771707	0.783667610787752	0.433370237047145
YY1	KCNN4	0.456393125473563	0.505389069086363	0.903053020712588	0.366656043046896
YY1	KCNQ1	0.306755138085932	0.397654918859223	0.771410395138426	0.440596356058322
YY1	KCNQ1OT1	0.265058588200305	0.39388278598591	0.672937730794324	0.501100067482918
YY1	KCNQ3	0.935602660358723	0.494082562277481	1.89361603058009	0.0584859047523527
YY1	KCNQ4	0.596277791461184	0.580934000169618	1.02641227968596	0.30487795342679
YY1	KCNQ5	0.58751840826354	0.658036791283315	0.89283519712895	0.372101777154437
YY1	KCNRG	-0.00817491227016945	0.37311090154679	-0.0219101404871288	0.982522817067752
YY1	KCNS1	-0.131466978374225	0.774042183513434	-0.169844720577742	0.865157258887105
YY1	KCNS3	0.120906707707364	0.429348987849808	0.281604734444275	0.778289014206205
YY1	KCNT2	0.0263509268073836	0.550217452407015	0.0478918411113773	0.961809401828068
YY1	KCP	0.233323865165367	0.524255391438001	0.445057635984199	0.656348205767417
YY1	KCTD1	0.249074027620617	0.253805794144432	0.981356743490567	0.326589612250188
YY1	KCTD10	0.0592204985860558	0.120280353711443	0.492353877908672	0.622547857394545
YY1	KCTD11	-0.116960714691539	0.199680618238292	-0.58573894513869	0.558147152540065
YY1	KCTD12	0.150420090058611	0.329101854808821	0.457062419614718	0.647698433057772
YY1	KCTD13	0.143856349393926	0.181094883597558	0.794370037055345	0.427117220347685
YY1	KCTD14	0.141831590465062	0.510131099760746	0.278029687920579	0.781031399764276
YY1	KCTD15	0.0874587825528129	0.325303419777556	0.268852945390545	0.788083210870449
YY1	KCTD17	0.0922776235095611	0.317973813087659	0.290205104041451	0.771703122745305
YY1	KCTD18	-0.225743964945363	0.191989987135467	-1.17581113636973	0.239874046176262
YY1	KCTD2	0.0210285005082768	0.11821889961985	0.177877653876808	0.858845280547862
YY1	KCTD20	0.140577707956058	0.229707760420403	0.611985018263108	0.540648922190061
YY1	KCTD21	-0.0947701253953097	0.163337692977977	-0.580209770736066	0.561868300337154
YY1	KCTD3	-0.0919218013180282	0.215264833196531	-0.427017269625764	0.669433651492912
YY1	KCTD5	0.0973314039182628	0.132448558826937	0.734861932665042	0.462548984761468
YY1	KCTD6	-0.0670045454344959	0.211284435421851	-0.317129585531061	0.751193456613511
YY1	KCTD7	-0.0650286504197837	0.21238241595426	-0.306186602726041	0.759508959490481
YY1	KCTD9	-0.25096945991094	0.194941221974483	-1.28741093017151	0.198167908275367
YY1	KDELC1	0.0712939186142077	0.267461458639614	0.266557727520178	0.789849703555358
YY1	KDELC2	-0.165809216063812	0.249214712002118	-0.665326756722145	0.50595318414851
YY1	KDELR1	0.153430240295935	0.122691998705124	1.2505317536206	0.211318280752344
YY1	KDELR2	-0.00650848691846105	0.126448386127878	-0.051471490603913	0.958957300526705
YY1	KDELR3	0.305674577681529	0.329157473817746	0.928657563615828	0.353229689175211
YY1	KDM1A	-0.130553042214817	0.142250014011437	-0.917771735363911	0.35889945134534
YY1	KDM1B	-0.010268992347825	0.202646180503857	-0.0506744924690527	0.959592268038986
YY1	KDM2A	-0.00878952714479464	0.13299737817735	-0.0660879730506714	0.947317400393497
YY1	KDM2B	-0.0937762898404139	0.145835108251368	-0.643029589821246	0.520312193169057
YY1	KDM3A	-0.293110363284293	0.184972449572932	-1.58461632508534	0.113283648525044
YY1	KDM3B	0.0171408106367388	0.166887885303939	0.102708537564136	0.918209284903213
YY1	KDM4A	0.00952297412785202	0.147575807846407	0.0645293714926722	0.948558107442473
YY1	KDM4B	-0.0133169209752033	0.178533893136758	-0.0745904362540423	0.940551441399248
YY1	KDM4C	-0.00819079571369417	0.161146359017566	-0.0508283014498722	0.959469726587056
YY1	KDM4D	-0.140223095768801	0.233360953791802	-0.600884995927399	0.548015694479504
YY1	KDM5A	-0.0666403650932895	0.152446092643675	-0.437140525792638	0.662078132515914
YY1	KDM5B	-0.157323385575005	0.206041172635024	-0.763553146019431	0.44526466491403
YY1	KDM5C	0.0546479621075126	0.145604991174497	0.375316544211186	0.707482991957463
YY1	KDM6A	-0.0608068169653928	0.218970738198693	-0.277693802677036	0.781289195016005
YY1	KDM6B	0.455778198626419	0.192293139468961	2.37022599914433	0.0179146309067191
YY1	KDR	0.362719897784517	0.315480024128984	1.14973966667449	0.250451191985715
YY1	KDSR	-0.00974439471756406	0.133301803598802	-0.0731002466170053	0.941736985046695
YY1	KEAP1	0.0512119615377886	0.134573345086749	0.380550557800106	0.703595598109195
YY1	KHDC1	-0.682407390586985	0.461459783127211	-1.47880143739171	0.139422599585607
YY1	KHDRBS1	-0.120484991120437	0.103122544576846	-1.16836712684734	0.242861388711624
YY1	KHDRBS3	0.542369749101877	0.442221251362529	1.22646694936252	0.220233140897056
YY1	KHK	-0.259538940757393	0.327896319385105	-0.791527459790032	0.428772875837794
YY1	KHNYN	-0.026423887784042	0.149353716623092	-0.176921528178138	0.859596103195561
YY1	KHSRP	0.0040332034747157	0.137077936328051	0.0294227034835392	0.976531738794144
YY1	KIAA0040	-0.050938465111802	0.298084870799143	-0.170885778185387	0.864338739984183
YY1	KIAA0100	0.0720957502024771	0.164652142018858	0.437867065186555	0.661551474392603
YY1	KIAA0232	0.0375753449114691	0.179932694243848	0.208830002070365	0.834611903187085
YY1	KIAA0319	0.123247826196474	0.664920283780809	0.185357296510303	0.852976157676116
YY1	KIAA0319L	0.0721018983142532	0.146409214017046	0.492468310811768	0.622466998671284
YY1	KIAA0355	0.11744512798264	0.174703968807868	0.672252203450517	0.501536178008664
YY1	KIAA0391	-0.105814201663928	0.123814630706255	-0.854617915995463	0.392911688790776
YY1	KIAA0513	0.0522894197837688	0.26486177780118	0.197421538954632	0.843526876065325
YY1	KIAA0556	0.230603459208382	0.18486921084756	1.24738704812525	0.212468177846588
YY1	KIAA0586	-0.0201123909126642	0.17496703088171	-0.114949603998605	0.908501862825167
YY1	KIAA0753	0.111384905238358	0.172777684039344	0.644671827022491	0.519247491481617
YY1	KIAA0895	0.195654352931336	0.301564920201404	0.648796792414268	0.516578152359314
YY1	KIAA0895L	0.284657409479253	0.252932853430246	1.12542679062353	0.26060476924369
YY1	KIAA1109	0.121283083582195	0.23888906147226	0.507696262167612	0.611747854361914
YY1	KIAA1143	-0.101254093902843	0.172286057314633	-0.587709159296218	0.556824098695279
YY1	KIAA1147	0.105671468939547	0.241661726810158	0.437270188930494	0.661984129264867
YY1	KIAA1191	-0.100200570971246	0.130063839870586	-0.77039530026905	0.441197880073661
YY1	KIAA1211	0.049195145547586	0.454817311664783	0.108164628491196	0.913880895130468
YY1	KIAA1217	0.451828573854227	0.26089243390104	1.7318577127676	0.0835233373947562
YY1	KIAA1257	-0.210953407687435	0.485863692358662	-0.434182284054496	0.664224246046345
YY1	KIAA1324	0.786978370172259	0.663479268949409	1.18613859844997	0.235772636980266
YY1	KIAA1324L	0.341970860208008	0.559870627936267	0.610803359105554	0.541430792935257
YY1	KIAA1328	-0.122724535063615	0.181484836472831	-0.676224732869004	0.499011779550702
YY1	KIAA1522	0.0888067699980235	0.229982880484659	0.386145133111103	0.699448969224247
YY1	KIAA1549	-0.426241280574473	0.457115691101291	-0.932458213253552	0.351263590923124
YY1	KIAA1586	-0.388621392470914	0.226344283543935	-1.71694812162323	0.0862140135972967
YY1	KIAA1614	0.574546631207452	0.360033647582214	1.59581371092893	0.110760352881064
YY1	KIAA1671	0.149048746873332	0.248463480956109	0.599881907392503	0.548683854744241
YY1	KIAA1755	0.358481340171492	0.479707159107522	0.747292037163743	0.455015161762227
YY1	KIAA1841	-0.265142059933649	0.220371284595249	-1.20316065870664	0.229121422701722
YY1	KIAA1958	-0.598191221002923	0.336639288582839	-1.77695011037229	0.0757976413931303
YY1	KIAA2013	0.158781058626929	0.121839389015713	1.30319972801613	0.192724920716693
YY1	KIAA2026	0.160014316890293	0.202772135214871	0.78913365843256	0.430170036051275
YY1	KIDINS220	0.0777367611084621	0.199809050300932	0.389055255462066	0.697295556265883
YY1	KIF11	-0.490539167554561	0.264918586420415	-1.85166006727854	0.0642890687409237
YY1	KIF12	-0.309300822314223	0.678004224367783	-0.45619306074772	0.648323250971785
YY1	KIF13A	0.327279450792827	0.255637048079616	1.2802504693721	0.200673152578414
YY1	KIF13B	-0.0180951717880749	0.252205903493643	-0.0717476139036173	0.942813205104835
YY1	KIF14	-0.415765355881856	0.33872547937369	-1.22744045310856	0.219867341450152
YY1	KIF15	-0.569240680766756	0.348192549121511	-1.63484451980075	0.102310706495604
YY1	KIF16B	0.375184188506296	0.226124473420775	1.65919319934976	0.0973050829501483
YY1	KIF17	0.112057527554101	0.416486395308133	0.269054472886675	0.787928159093604
YY1	KIF18A	-0.399553497216716	0.304157275118187	-1.31364109920258	0.189186310397491
YY1	KIF18B	-0.380289830099286	0.312539148454772	-1.21677502475924	0.223898788041684
YY1	KIF19	0.863290822064961	0.652540545635696	1.32296886046208	0.186065859634028
YY1	KIF1A	-0.781051445277641	1.03690976745533	-0.753249192737772	0.451429227633427
YY1	KIF1B	0.0484239914047341	0.18086797303602	0.267731155449453	0.788946450165852
YY1	KIF1C	0.287396787073327	0.161007647840087	1.78498842091508	0.074483740468157
YY1	KIF20A	-0.276032406614292	0.320339540311622	-0.861686966104064	0.389010153318437
YY1	KIF20B	-0.580349485241579	0.273017317810203	-2.12568744684917	0.0337072376031315
YY1	KIF21A	0.0226365518163286	0.294011017935118	0.0769921888482559	0.938640968256156
YY1	KIF21B	0.00928643742497046	0.379847154007115	0.0244478267824445	0.980498949417834
YY1	KIF22	-0.177080223789197	0.17421344382461	-1.01645556107296	0.309591446445906
YY1	KIF23	-0.451662821941729	0.286987233477867	-1.57380806270799	0.115762047658865
YY1	KIF24	-0.282468217186861	0.236724917074141	-1.19323398938353	0.232983741323314
YY1	KIF26A	0.347916131328314	0.467866027572109	0.743623411030184	0.457231472695677
YY1	KIF26B	0.355710920909592	0.477752102869924	0.744551240638788	0.456670374384249
YY1	KIF27	0.131052039150228	0.298593570577571	0.438897726085438	0.660804650493188
YY1	KIF2A	-0.184028077088641	0.216709475357911	-0.849192573535167	0.395922073508878
YY1	KIF2C	-0.483872401555533	0.288505389016247	-1.67716937006083	0.0937368203616226
YY1	KIF3A	0.0953466836982881	0.216393431607096	0.440617272854235	0.659559407789968
YY1	KIF3B	-0.0088733600656333	0.156397621080589	-0.0567359017632438	0.954763823727831
YY1	KIF3C	-0.234912046318356	0.299054338237785	-0.78551626337409	0.432286368751377
YY1	KIF4A	-0.420224106472953	0.307737206689888	-1.36552908565398	0.172310320066569
YY1	KIF4B	-0.139649667393319	0.316755985939619	-0.440874596194494	0.659373143270195
YY1	KIF5B	-0.0886070891363252	0.180892086240896	-0.489833972163526	0.624329586319329
YY1	KIF5C	-0.268660416075659	0.51929335928918	-0.517357696319104	0.604989760012913
YY1	KIF6	-0.342366691216921	0.571415864250924	-0.599155033376144	0.549168279142609
YY1	KIF7	-0.115278373220229	0.387452856149309	-0.297528773864053	0.766107821167765
YY1	KIF9	0.177091335500138	0.215998684856551	0.819872285878721	0.412431115202915
YY1	KIFAP3	-0.0180850353312989	0.199923732443465	-0.0904596723473688	0.9279351240491
YY1	KIFC1	-0.293224437272118	0.275198347804253	-1.06550217183966	0.286835939605074
YY1	KIFC2	0.253837494769523	0.314516451618574	0.807072232511897	0.419764550565624
YY1	KIFC3	0.216924341520657	0.272376333432819	0.796414059866041	0.425928990301643
YY1	KIN	-0.168023323200353	0.149816593078371	-1.1215267931801	0.262259657193456
YY1	KIR2DL4	-0.61865186073362	0.660058707546672	-0.937267933382845	0.34878546655031
YY1	KIT	-0.393083199121556	0.568940675613661	-0.690903667060851	0.489742783813373
YY1	KITLG	0.33409060481642	0.380905485854902	0.877095807813292	0.380587928558541
YY1	KL	0.433893186706328	0.447164319015635	0.97032157588396	0.332057001215466
YY1	KLB	-0.450790790566314	0.472242096656781	-0.954575616527346	0.339960259885849
YY1	KLC1	0.105259937690045	0.117980330380113	0.892182089598455	0.372451558509624
YY1	KLC2	0.237174760911688	0.177763229701041	1.33421721303424	0.182353761724527
YY1	KLC3	0.0252552047169543	0.470415663776992	0.0536869978226892	0.957192346629259
YY1	KLC4	0.156727378083043	0.175656034160956	0.892240217261379	0.372420419117043
YY1	KLF10	0.0639351231049578	0.241138306957664	0.265138807316013	0.790942303713394
YY1	KLF11	-0.228700562172651	0.199530440789712	-1.14619384023555	0.251914530894563
YY1	KLF12	-0.0366060066775922	0.338478200520463	-0.108148786602224	0.913893459074924
YY1	KLF13	-0.0199097276500645	0.235454856344542	-0.0845585772116355	0.932624650026512
YY1	KLF15	0.131264000847771	0.498044518275961	0.263558770413047	0.792159451353773
YY1	KLF16	0.0516567838891487	0.182186463415777	0.283537991355922	0.776807178783135
YY1	KLF2	0.403321557703572	0.327639749860152	1.23099092181496	0.218536932281329
YY1	KLF3	-0.0264537808709601	0.175906062256402	-0.150385839644349	0.88048228556195
YY1	KLF4	0.29077639801178	0.362599225132361	0.80192228184061	0.422736583629556
YY1	KLF5	-0.170610843665328	0.372158013330124	-0.458436571440924	0.646711321515887
YY1	KLF6	-0.177972149975517	0.253985126858818	-0.700718786869931	0.483597170660786
YY1	KLF7	-0.334116450313488	0.372890745207622	-0.896017009291703	0.370400628247942
YY1	KLF8	0.268570430454138	0.46146627135172	0.581993630146459	0.560666447834804
YY1	KLF9	0.160700296171726	0.283754871608288	0.566334932897879	0.571258605220361
YY1	KLHDC1	0.0209589556823975	0.32518561773568	0.0644522836782822	0.948619475586372
YY1	KLHDC10	-0.0238885540179861	0.246287864279917	-0.096994442206197	0.922744953808274
YY1	KLHDC2	-0.00259109942128338	0.148098147662068	-0.0174958259923397	0.986043602836056
YY1	KLHDC3	0.0634228408907761	0.136774175280744	0.463704794860533	0.64293270946389
YY1	KLHDC4	0.0557485894444166	0.186507802993658	0.298907544615237	0.765055791822682
YY1	KLHDC7A	1.32604401536251	0.759932289158558	1.74495022027658	0.0812170989364993
YY1	KLHDC7B	-0.227483258355204	0.595332783588345	-0.382111089169418	0.702438057800692
YY1	KLHDC8A	0.447646264796565	0.538809832348757	0.830805671910634	0.406227758662749
YY1	KLHDC8B	0.248078964238874	0.221843077757505	1.1182632640449	0.263650045933328
YY1	KLHDC9	-0.159084144025051	0.480437943611372	-0.33112318904132	0.740601927446745
YY1	KLHL11	-0.1429799081125	0.389287369536061	-0.367286275644901	0.713462051422068
YY1	KLHL12	-0.0580333080063631	0.130263185785444	-0.445508127691192	0.656022770705039
YY1	KLHL13	0.0615056084062411	0.544161088944204	0.113028310285059	0.910024621906432
YY1	KLHL14	0.42744215913165	0.642253110835889	0.665535365917241	0.505819835831806
YY1	KLHL15	-0.294401118487416	0.227485714397929	-1.29415211529474	0.195830356861717
YY1	KLHL17	0.427072211545978	0.278211721372345	1.53506189257355	0.124998849027781
YY1	KLHL18	0.149203025969168	0.118463539189143	1.25948479161124	0.208069184586164
YY1	KLHL2	0.0135581899293	0.210761213249963	0.0643296255522117	0.948717122018148
YY1	KLHL20	0.164043773994704	0.190112465319703	0.862877527356447	0.388355391511925
YY1	KLHL21	0.0550249540688077	0.205225451781506	0.268119541660896	0.788647549963686
YY1	KLHL22	0.0607587097557738	0.180195673193132	0.337181846151506	0.736031319622154
YY1	KLHL23	-0.931317003775627	0.455388453742141	-2.04510456100184	0.041034711741507
YY1	KLHL24	-0.136221779767992	0.226547717297157	-0.601293985184206	0.54774338108781
YY1	KLHL25	0.00733261352684502	0.189365554475493	0.0387220027800461	0.969117656064371
YY1	KLHL26	0.1607119394905	0.185956155149059	0.864246409922146	0.387603391056078
YY1	KLHL28	-0.10766977718198	0.221203958953758	-0.486744349835473	0.626517143956284
YY1	KLHL29	0.280751751979102	0.418935635520028	0.670154859542093	0.502871689355763
YY1	KLHL3	0.0256168349100605	0.394001682687573	0.06501706981382	0.948169867173194
YY1	KLHL30	0.672013714969683	0.576545874754176	1.16558585256761	0.243984228319301
YY1	KLHL31	0.106637776150475	0.447010465910111	0.238557672096918	0.811484163703499
YY1	KLHL32	-0.922848647656051	0.524057250015588	-1.76096914531495	0.0784660441970238
YY1	KLHL35	-0.572458811738	0.517599252542581	-1.10598848225907	0.268925113038524
YY1	KLHL36	0.0465067939003317	0.157399187360787	0.295470355852156	0.767679238054613
YY1	KLHL4	0.148488802142658	0.597858479092258	0.248367811673612	0.803886950924126
YY1	KLHL5	-0.0173034499764073	0.273090494811603	-0.0633615973648018	0.949487782759582
YY1	KLHL6	0.221044027537534	0.421826181630045	0.524016851403968	0.600351334094124
YY1	KLHL7	0.0463348591861733	0.163892031835647	0.282715752969848	0.777437322942651
YY1	KLHL8	0.0158036284220384	0.239331767114176	0.0660323057511171	0.947361711530012
YY1	KLHL9	0.156798328485143	0.204876832304982	0.765329718939283	0.44420666846021
YY1	KLK1	0.305166492413194	0.705385789204776	0.432623533226019	0.665356183123788
YY1	KLK10	0.0579499885496333	0.848867031204663	0.0682674511076181	0.945582666782314
YY1	KLK11	0.275218714899568	0.874650932055249	0.314661203473322	0.753066678563565
YY1	KLK12	-0.0680015285414731	0.854035413731424	-0.0796237807567757	0.936548075785432
YY1	KLK13	-0.421428454482338	0.845038865597047	-0.498708960782041	0.618064257373244
YY1	KLK14	0.53511229401044	0.729631665120173	0.733400590450395	0.463439250205369
YY1	KLK4	0.238920344049038	0.777311185436648	0.307367690733572	0.758610097747055
YY1	KLK5	0.071820091576414	0.932228426948276	0.0770413017885785	0.938601905038256
YY1	KLK6	0.354915228498232	0.949190762733861	0.373913487607069	0.708526370538983
YY1	KLK7	0.1977102169588	0.927537816371092	0.213155963529684	0.831236936306575
YY1	KLK8	-0.971700375788626	0.931414344927867	-1.04325253425625	0.297014863658985
YY1	KLRB1	0.180548542011456	0.556483714816373	0.324445329134264	0.745650292019867
YY1	KLRC1	0.213877227722088	0.617679143491339	0.346259429310142	0.729200770012552
YY1	KLRC2	0.145847744280037	0.645273768001265	0.226024598414717	0.821215905127137
YY1	KLRD1	0.12879038267814	0.55872502604516	0.230507631973747	0.817731648632275
YY1	KLRG1	-0.0970838580381378	0.3581817004747	-0.271046393239722	0.786396063403412
YY1	KLRG2	-0.145832177944098	0.651641120773657	-0.223792166109714	0.822952295358434
YY1	KLRK1	-0.0642941397458894	0.535189843904953	-0.120133333018382	0.904395090958876
YY1	KMO	0.768325850354348	0.497068964879472	1.54571277758339	0.122404228913181
YY1	KNDC1	0.224371648819452	0.76243170898654	0.294284256773235	0.76858515278168
YY1	KNTC1	-0.249986016317648	0.240154431308777	-1.04093859503359	0.298087174446071
YY1	KPNA1	-0.0298788432492081	0.125006642407327	-0.239018044751972	0.811127236092276
YY1	KPNA2	-0.347239197698145	0.20521288824937	-1.69209254184945	0.0908550640976148
YY1	KPNA3	-0.021002316737335	0.165974206081479	-0.12653964271427	0.899323284953449
YY1	KPNA4	-0.0662257600558742	0.137218285142275	-0.482630722189889	0.62943484207843
YY1	KPNA5	-0.54322466963313	0.291058607527857	-1.86637555318181	0.0622017318121973
YY1	KPNA6	-0.0528494713538978	0.127952830647626	-0.413038704078708	0.679642703984595
YY1	KPNA7	1.19587463457686	0.55040696329093	2.17270985713304	0.029972599732196
YY1	KPNB1	-0.125027800847082	0.13717250696641	-0.911463992399718	0.362210829233198
YY1	KPTN	-0.120236742230625	0.195264479560573	-0.615763514701744	0.538152595314757
YY1	KRAS	-0.015189482756393	0.19586988737944	-0.0775488410169344	0.938198229569617
YY1	KRBA1	-0.0960563045435348	0.276323608290286	-0.347622503693658	0.728176946488344
YY1	KRBA2	0.211530428859289	0.305437255171654	0.692549534405717	0.488709317137057
YY1	KRCC1	-0.283648132566477	0.264105833104273	-1.07399419858511	0.283013854467879
YY1	KREMEN1	0.0388555955438613	0.306956598479285	0.126583353270001	0.899288693673315
YY1	KREMEN2	-0.0726489236992047	0.563131703177036	-0.129008761697023	0.897369597027104
YY1	KRI1	0.0901618642358054	0.150921752915065	0.597408011067473	0.550333443429433
YY1	KRIT1	-0.013990229080166	0.188182026773547	-0.0743441300959177	0.940747385085165
YY1	KRR1	-0.0424279353453008	0.191289288430429	-0.221799849293347	0.824502656789736
YY1	KRT1	-0.502893698849636	0.885205482387071	-0.568109561966921	0.570053400724446
YY1	KRT10	-0.43581099172761	0.330907166628787	-1.31701889737705	0.188051892575929
YY1	KRT13	1.38320299508672	1.03632286050682	1.33472207146937	0.182188450640742
YY1	KRT14	1.92028965780148	1.04730021351564	1.83356179347594	0.0669352785180928
YY1	KRT15	0.176707451015281	0.754069383763974	0.23433845057233	0.814757150677831
YY1	KRT16	1.19172597972954	0.918212443070504	1.29787609471334	0.194547748617266
YY1	KRT17	0.977620733473829	0.764354948667646	1.27901406954705	0.201108066611758
YY1	KRT18	-0.342276172239188	0.387589034013488	-0.883090444264935	0.377341885008648
YY1	KRT19	0.629042400023792	0.722893073294867	0.870173505960828	0.384357585907702
YY1	KRT222	-0.109762625724386	0.234628253673514	-0.467815039347823	0.639991055093475
YY1	KRT23	0.341088459758576	0.849657228560266	0.401442426773142	0.688156844440405
YY1	KRT4	1.24109489641075	1.03078692682988	1.20402661705039	0.228786667549704
YY1	KRT5	1.87965982792612	0.964623395047606	1.94859448524298	0.0515471944552578
YY1	KRT6A	2.00110482787299	1.04139016956652	1.92157069113295	0.0548664523433185
YY1	KRT6B	1.41955766249206	0.980516655205396	1.44776496651624	0.147910922044364
YY1	KRT6C	1.74572668578525	0.964053201504779	1.81081986249345	0.0703870695058843
YY1	KRT7	1.93845890545364	0.746152546500564	2.59793914065556	0.00947877790043568
YY1	KRT75	1.36095350849376	0.84186495534045	1.61659361143426	0.10619558450475
YY1	KRT8	-0.405882060528414	0.485904780374807	-0.83531193131159	0.403687323256879
YY1	KRT80	-0.777688841195158	0.530241905254614	-1.46666801225702	0.142695218424732
YY1	KRT81	0.51342842949146	0.673143289482917	0.762732745781148	0.44575372004877
YY1	KRT86	0.299290025041897	0.576377803932254	0.519260150200154	0.603662967393832
YY1	KRTCAP2	0.080869464637464	0.175445219747411	0.460938546823287	0.644915644765179
YY1	KRTCAP3	-0.148329371686056	0.486212245297248	-0.305071238169606	0.760358101394802
YY1	KSR1	0.00255472614945636	0.27818538057856	0.00918353848841059	0.992674032580542
YY1	KSR2	-0.438003916432661	0.627422000217446	-0.698100985111873	0.485232165991314
YY1	KTI12	-0.0615336595757605	0.119990346325065	-0.512821751585416	0.608158446055013
YY1	KTN1	-0.0453311174802162	0.197547164535751	-0.229469846285809	0.818537907672953
YY1	KY	1.17216563667785	0.639252532889149	1.83365035939734	0.066922113678274
YY1	KYNU	0.0950496795021114	0.526402538419216	0.180564629850656	0.856735948813169
YY1	L1CAM	-1.62848248553296	0.752307365983582	-2.16465045959487	0.0305862044483315
YY1	L2HGDH	-0.0746965422951883	0.212122695053722	-0.352138380460754	0.724788487209895
YY1	L3MBTL2	0.0557382553277722	0.110299754411644	0.505334355684548	0.613405064239544
YY1	L3MBTL3	-0.00351079911957107	0.269533937756013	-0.0130254436558156	0.989609384442967
YY1	L3MBTL4	-0.592382934687798	0.564235149152814	-1.04988662187609	0.293954866991919
YY1	LACTB	-0.281976823431272	0.175444034167694	-1.6072180782263	0.108236294800127
YY1	LACTB2	-0.155844035094224	0.223462032605763	-0.697407220711929	0.485665970804812
YY1	LAD1	-0.556573190350078	0.450873292130487	-1.23443370912509	0.217252411519068
YY1	LAG3	-0.00319938197015159	0.547897322463963	-0.00583938237873396	0.995341721106042
YY1	LAGE3	-0.123727948070998	0.210497881391186	-0.587787141862316	0.55677176271684
YY1	LAIR1	0.4686331905189	0.388289897304154	1.206915744583	0.227672334060732
YY1	LAMA1	0.15392759421205	0.702826447682404	0.219012239393711	0.826673041179769
YY1	LAMA2	0.477851460921562	0.479330482485579	0.996914401194878	0.318981591475074
YY1	LAMA3	0.478212394864146	0.518355065917922	0.922557579363693	0.356399778618658
YY1	LAMA4	0.399976470056856	0.321807584493779	1.24290566577553	0.214114653686895
YY1	LAMA5	0.553571759188393	0.309919804367535	1.78617742844181	0.0742909824321408
YY1	LAMB1	-0.101899964886596	0.285982673900152	-0.356315169366427	0.721659254889562
YY1	LAMB2	0.27589711948488	0.245453195048896	1.12403148563586	0.26119600690016
YY1	LAMB3	0.809203831810645	0.487914375974733	1.65849557147001	0.0974457232806355
YY1	LAMC1	0.108936051801644	0.251398437006968	0.433320322507115	0.664850092598302
YY1	LAMC2	0.46264867034008	0.545015062761848	0.848873181588085	0.39609972959268
YY1	LAMC3	0.547086002413898	0.523896217099496	1.04426408238408	0.296546910697367
YY1	LAMP1	0.12144565750675	0.139904330950107	0.868062172786209	0.385511883833311
YY1	LAMP2	0.187228989422776	0.194693721696309	0.961659101236064	0.336390074992654
YY1	LAMP3	0.00266205606677504	0.447192933304741	0.00595281335754241	0.995251234319281
YY1	LANCL1	-0.0817277001639345	0.193168467765498	-0.423090275081283	0.672295607755053
YY1	LANCL2	-0.259105166563857	0.169769787687294	-1.52621482357694	0.127186517049972
YY1	LANCL3	0.0180427420362293	0.523142651319831	0.0344891436221258	0.972492108831403
YY1	LAP3	-0.215483894658611	0.242246177540201	-0.88952443686279	0.373877006309327
YY1	LAPTM4A	0.0529613949987013	0.125257838454252	0.422819007994015	0.672493480872708
YY1	LAPTM4B	-0.0495620792523149	0.286904471282987	-0.172747671134862	0.862875213147816
YY1	LAPTM5	0.282424182075905	0.362915577213108	0.778209037607835	0.436579775319561
YY1	LARP1	0.0406649898807884	0.145693999043533	0.279112318611269	0.780200634077291
YY1	LARP1B	-0.151964631713422	0.206205804735678	-0.736956129378683	0.461274844143976
YY1	LARP4	-0.0262162531377373	0.169546576702421	-0.154625670701395	0.877139140429238
YY1	LARP4B	0.0532306721823948	0.116517279082381	0.456847882147671	0.647852600459734
YY1	LARP6	-0.0150099727653201	0.376902960608897	-0.0398245021505564	0.968238827426379
YY1	LARP7	-0.116138913377032	0.174217175847	-0.666632970098347	0.505118524398606
YY1	LARS	-0.033140282761725	0.129645723275557	-0.255621874169244	0.798281086747969
YY1	LARS2	-0.112044065960992	0.167387526230418	-0.669369268333398	0.503372408838957
YY1	LAS1L	0.0591218538934664	0.13788943745557	0.42876274633085	0.668163102808558
YY1	LASP1	0.043344189308769	0.145560838164657	0.297773699679706	0.765920906325245
YY1	LAT	0.0603106639976322	0.381142477834919	0.158236532281123	0.874293669921371
YY1	LAT2	0.151835602236111	0.336858625326804	0.450739838081354	0.652248184516815
YY1	LATS1	-0.277106271010278	0.302641839464668	-0.915624460584967	0.36002456177158
YY1	LATS2	0.149600217105794	0.223451894023983	0.669496303708832	0.503291421272335
YY1	LAX1	0.114964580656367	0.553151385173283	0.207835655370099	0.835388092042764
YY1	LAYN	0.173876903369634	0.37184772862312	0.467602435043684	0.640143075198679
YY1	LBH	0.483038200001339	0.299363475968235	1.61355087970916	0.106854501280781
YY1	LBP	0.441577362923609	0.866914298354072	0.509366801034417	0.610576935527014
YY1	LBR	-0.162366441390966	0.220265480115159	-0.737139752021417	0.461163219070823
YY1	LBX2	0.181571872762223	0.385093448432743	0.471500809741597	0.63735799914818
YY1	LCA5	0.150762193746428	0.346444451515133	0.435169889680981	0.663507460848399
YY1	LCA5L	-0.124972017330108	0.264323797805849	-0.472798962361694	0.636431707369183
YY1	LCAT	0.45321480097771	0.324215207250351	1.39788261266766	0.162373945766736
YY1	LCK	0.00744932292547417	0.468414172261243	0.0159032825362926	0.98731386009766
YY1	LCLAT1	0.0859293881431819	0.167098194591067	0.514244862749555	0.607163502690493
YY1	LCMT1	-0.0094311176511154	0.122609686679772	-0.0769198413804553	0.938698511911721
YY1	LCMT2	-0.136626984933701	0.22382033477529	-0.61043151003626	0.541676951903237
YY1	LCN10	0.245388122642022	0.625923433903411	0.392041756787602	0.695088160086082
YY1	LCN12	0.353221607250745	0.527550978370408	0.669549715066093	0.503257372532262
YY1	LCN2	0.14864984249236	0.834151567581381	0.178204835031803	0.858588382319914
YY1	LCOR	-0.124112493557554	0.38837450803166	-0.319569104024294	0.749343579905901
YY1	LCORL	-0.141915460944993	0.216734872918067	-0.65478830902603	0.512713653925348
YY1	LCP1	0.143412588799037	0.387813189859634	0.369798120716172	0.711589903678982
YY1	LCP2	0.290089265182787	0.375695079579067	0.772140176836508	0.440164193670221
YY1	LDB1	0.00242552415478327	0.172885237950666	0.0140296776262379	0.988808340823254
YY1	LDB2	0.495910026205951	0.304347101606675	1.62942253626862	0.10345282121295
YY1	LDB3	-0.091287190548069	0.536604919689202	-0.170119928458617	0.864940865913172
YY1	LDHA	-0.583309472697298	0.20032870510573	-2.91176180862067	0.00365197595702205
YY1	LDHB	-0.484797347348721	0.298731597048576	-1.62285259456465	0.104850317434557
YY1	LDHC	-2.24276059872021	0.845265692770862	-2.65332027302353	0.0080623141459608
YY1	LDHD	0.139248416216609	0.457776093917857	0.304184552375501	0.761033353475207
YY1	LDLR	0.166877078030218	0.331861712331388	0.502851253487113	0.615149445086512
YY1	LDLRAD2	0.319818668047509	0.304721669069761	1.04954356880439	0.294112580626838
YY1	LDLRAD3	-0.160855274116791	0.354854904080287	-0.453298720877751	0.650405230425226
YY1	LDLRAP1	0.146254050742445	0.172877458311702	0.845998386202239	0.397700951351711
YY1	LDOC1	0.332092399141864	0.503858299018399	0.659098797794611	0.509942768274357
YY1	LEF1	-0.109296313531065	0.430910840505709	-0.253640204091402	0.799811480711471
YY1	LEFTY1	0.225006784789563	0.683287339714254	0.329300386106464	0.741978841134921
YY1	LEFTY2	0.0363031990722719	0.731304872663744	0.0496416753522224	0.960415150385875
YY1	LEKR1	-0.000131736855896666	0.355922051287729	-0.000370128390247362	0.999704734007336
YY1	LEMD1	-0.0151009855761244	0.712455258777306	-0.0211956966982604	0.983092624556491
YY1	LEMD2	0.153012222090347	0.122183368705867	1.25231628257602	0.210667754378271
YY1	LEMD3	0.00874395561365391	0.162037915661205	0.0539624048974815	0.956972961807042
YY1	LENG1	-0.0806971512409109	0.178200081338902	-0.452845759859337	0.650731305780068
YY1	LENG8	0.374584743326548	0.263912491603243	1.41935207784589	0.156023214092642
YY1	LENG9	0.146451902335704	0.239927274613381	0.610401225003272	0.541697002640783
YY1	LEO1	-0.124110789886914	0.141961140305348	-0.874258896624529	0.382130059269452
YY1	LEPR	0.144357182981545	0.342848603396985	0.421052270743519	0.673782765120374
YY1	LEPROT	-0.0907531164758252	0.361141758416937	-0.251294995277314	0.801623620819464
YY1	LEPROTL1	0.0323474183503099	0.129236438237543	0.250296424069298	0.802395540659687
YY1	LETM1	0.0706609842719316	0.137414004236446	0.51421967262046	0.607181107603339
YY1	LETM2	0.286376702611438	0.314445289794549	0.910736181796679	0.362594137371622
YY1	LETMD1	0.00199760968393886	0.154187468607711	0.0129557200852765	0.989665000985776
YY1	LFNG	0.739973871088186	0.367102499791872	2.01571460697683	0.0440241882365456
YY1	LGALS1	0.219851136123107	0.316245936270743	0.69519039111032	0.487053542178213
YY1	LGALS2	0.339299506613845	0.671973698789584	0.504929742376851	0.613689156292077
YY1	LGALS3	-0.447878716097045	0.321910337571984	-1.39131510803654	0.164355119985624
YY1	LGALS3BP	0.297536527115784	0.301019809101134	0.98842839613861	0.323116912161045
YY1	LGALS4	0.716443167281366	0.765367995314366	0.936076726055282	0.349398177091744
YY1	LGALS7	0.303484861363582	0.804381474876955	0.377289719918035	0.706016576536513
YY1	LGALS7B	-0.3550727052033	0.841577858448115	-0.421913078675882	0.673154466632292
YY1	LGALS8	-0.135586006465631	0.195102516388766	-0.694947502345171	0.487205702777644
YY1	LGALS9	0.153378295517317	0.339396716100163	0.451914494871105	0.651401910448835
YY1	LGALS9C	-0.0935787433982003	0.435719039337906	-0.214768543372347	0.829979649996736
YY1	LGI2	0.0919406545634911	0.47686741003457	0.192801295766524	0.847143081887303
YY1	LGI3	0.311146183054459	0.780442711817617	0.398679080915258	0.690191630658802
YY1	LGI4	-0.33522868310911	0.438972366746549	-0.763666937838622	0.445196855781696
YY1	LGMN	0.134392871910802	0.213457600080943	0.62959984493333	0.529061098051178
YY1	LGR4	0.315011856379374	0.347745854901327	0.905868041097882	0.36516452290712
YY1	LGR5	-0.0295409489073335	0.785648634076147	-0.0376007131254941	0.970011501392764
YY1	LGR6	0.803416103908798	0.716352538569574	1.12153731668638	0.262255181992536
YY1	LHFPL2	0.0744453878190065	0.23627622596323	0.315077776088195	0.752750444769113
YY1	LHPP	0.0549838933498392	0.226098340389849	0.243185744995003	0.807897808847805
YY1	LHX2	0.460021373180759	0.667216568618876	0.689463353904704	0.490648144862048
YY1	LHX6	0.336219103465587	0.37810591606794	0.889219367319219	0.374040848105708
YY1	LIAS	-0.141793126509966	0.167130930749713	-0.848395481757401	0.396365531541318
YY1	LIF	-0.0871803249482791	0.510445118800279	-0.170792748793803	0.864411877298007
YY1	LIFR	-0.0547947724522721	0.441053713609077	-0.124236052801584	0.901146549286877
YY1	LIG1	-0.0780091152246099	0.182374710291878	-0.427740858914933	0.668906828927109
YY1	LIG3	-0.0958517930098499	0.148843082634131	-0.643978821948091	0.519696645900432
YY1	LIG4	-0.0154141887441153	0.225646407216307	-0.0683112526996234	0.945547805966242
YY1	LILRA2	-0.0343004632429396	0.447599681261866	-0.0766320099832069	0.938927450127218
YY1	LILRA3	-0.470029529375866	0.671008900696553	-0.70048181013388	0.483745055450554
YY1	LILRA4	0.0671548589742316	0.622770774876735	0.10783238662335	0.914144395258831
YY1	LILRA5	0.679796057992146	0.482279349688541	1.4095483425346	0.158899384077888
YY1	LILRA6	-0.313201426436999	0.462834280418723	-0.676703173657855	0.498708204455925
YY1	LILRB1	0.767093464060072	0.434808285648601	1.76421077835672	0.0779186754678195
YY1	LILRB2	0.395028331292038	0.43895015853651	0.899938919282066	0.36831045271301
YY1	LILRB3	0.15078883920332	0.415966781461335	0.362502117773883	0.717032591167717
YY1	LILRB4	0.140458575987083	0.493815648664539	0.284435246973107	0.776119710913931
YY1	LILRB5	0.539569521152752	0.505415745665215	1.06757560638042	0.285899525909143
YY1	LIMA1	0.0046743397129926	0.240546793595472	0.0194321430900195	0.984499190114263
YY1	LIMCH1	0.368318540848158	0.438929822611026	0.839128539175513	0.401543150007138
YY1	LIMD1	0.128758244552765	0.204659311108663	0.629134554666813	0.529365552357885
YY1	LIMD2	-0.0721853498977653	0.321655095667272	-0.224418486975986	0.822465053771727
YY1	LIME1	0.351273159269662	0.400094783197801	0.877974855013287	0.380110860643
YY1	LIMK1	0.233208371472027	0.182617975531013	1.2770285662948	0.201807923764607
YY1	LIMK2	-0.00140709858965665	0.185941417562532	-0.00756742961359561	0.993963220910719
YY1	LIMS1	-0.155031191458673	0.322428795869494	-0.480823032696567	0.630718830341342
YY1	LIMS2	0.208191190044359	0.345473562827911	0.602625533311979	0.546857273418582
YY1	LIN37	0.122623408746903	0.165385574216154	0.741439568282045	0.458553664547784
YY1	LIN52	-0.176504324669066	0.23231264786086	-0.759770620731682	0.447522043088625
YY1	LIN54	-0.212560090932945	0.174128132556087	-1.22071079390045	0.222404982219416
YY1	LIN7A	0.22102892628411	0.572104379268298	0.386343706312472	0.699301953156083
YY1	LIN7B	0.0555357400917328	0.267155819596917	0.20787771037713	0.835355260570788
YY1	LIN7C	-0.0955961103012675	0.170643042455941	-0.560211004945892	0.575426845676492
YY1	LIN9	-0.345363604866248	0.237241046496045	-1.45574979526996	0.145690240271417
YY1	LINGO1	0.663868388804806	0.461046128379362	1.43991750052948	0.150118538260045
YY1	LIPA	-0.0445980855553409	0.235819476641862	-0.189119601953285	0.850027009442615
YY1	LIPC	0.0162666390875533	0.592227631368614	0.0274668695379203	0.978091352807584
YY1	LIPE	-0.0282327052694872	0.37321342658798	-0.0756476140946974	0.939710466855064
YY1	LIPG	0.381873539657209	0.519043297636828	0.735725788957984	0.462023163659717
YY1	LIPH	0.0554380342693298	0.637762408704323	0.086925841838119	0.930743124197661
YY1	LIPT1	-0.359560608708321	0.183600855928947	-1.95838198514429	0.0503872827884893
YY1	LIPT2	-0.219467825159046	0.229951189332334	-0.954410480747127	0.340043779857503
YY1	LITAF	-0.0117444157087297	0.198738949465597	-0.0590946854670917	0.952885284885847
YY1	LIX1L	0.170875505072772	0.238665492618598	0.715962342096274	0.47413625898593
YY1	LLGL1	-0.114287904621752	0.184980042213026	-0.617839109854542	0.536783787031624
YY1	LLGL2	0.34879044277	0.267101845763655	1.30583314305745	0.191827890349377
YY1	LLPH	-0.0914426453364597	0.127128614528531	-0.719292392791221	0.472083098399739
YY1	LMAN1	0.0103617314626403	0.199662021771409	0.0518963565064135	0.958618820968824
YY1	LMAN2	0.113539943005022	0.136350018221009	0.832709408377087	0.405153350215701
YY1	LMAN2L	0.0444923063117749	0.135406910533932	0.328582242489208	0.742521541749414
YY1	LMBR1	-0.133620314798138	0.173445768693969	-0.770386708215987	0.441202973554239
YY1	LMBR1L	0.122407508025028	0.151916660099935	0.805754338888865	0.420523933223179
YY1	LMBRD1	-0.0952688080598992	0.185079994074826	-0.514743954559363	0.606814743760759
YY1	LMBRD2	-0.198794443455362	0.319184485587064	-0.622819881391562	0.533506246015179
YY1	LMCD1	0.45695568973191	0.300963420811176	1.5183097284723	0.129166384303248
YY1	LMF1	-0.083076678181839	0.262629769062672	-0.316326205054136	0.751802970749175
YY1	LMF2	0.224236967058169	0.167592364275737	1.33799035551068	0.181120973015909
YY1	LMLN	0.277667963770523	0.224137666397388	1.23882776256904	0.215620877836314
YY1	LMNA	0.168408721615784	0.19133976958345	0.880155348688947	0.378929073622457
YY1	LMNB1	-0.272642972903948	0.255994117406691	-1.06503608624259	0.287046720301294
YY1	LMNB2	0.0370550119427304	0.201098814128516	0.184262707382499	0.853834558722022
YY1	LMO2	0.159813129175328	0.296469712609302	0.539053813520354	0.589937052805123
YY1	LMO3	0.737958454622467	0.787799935626241	0.936733326889455	0.349060362691011
YY1	LMO4	0.133630030982544	0.279582604061288	0.477962609409168	0.632752848646867
YY1	LMO7	0.123952925346447	0.302222971636337	0.410137338916773	0.681769143529495
YY1	LMOD1	0.479353271555945	0.448020621709478	1.06993573136637	0.284836155239513
YY1	LMTK2	-0.085401281686527	0.342987793580908	-0.248992189473884	0.803404036415772
YY1	LMTK3	-0.297857718658407	0.449459547497403	-0.662701950190808	0.50763260858559
YY1	LMX1B	0.533693223846444	0.795103105770051	0.671225178185622	0.502189914865293
YY1	LNP1	0.110309789830104	0.300595539532664	0.366970814010092	0.713697296143997
YY1	LNPEP	0.0327248855998757	0.304390604177317	0.107509512944139	0.914400474553752
YY1	LNX1	0.0213033878676734	0.334150180109606	0.0637539320214809	0.949175433925781
YY1	LNX2	-0.159348945218307	0.199804728556037	-0.797523393815059	0.42528492219884
YY1	LOH12CR2	-0.086678510867851	0.274901439955273	-0.315307591265996	0.752576002380343
YY1	LONP1	0.00194847207033059	0.167131995452197	0.0116582828144829	0.990699939304087
YY1	LONP2	0.119106944691541	0.174812003229947	0.681343057060376	0.495769260933087
YY1	LONRF1	-0.111591247391497	0.233226538167169	-0.478467194464434	0.63239384065038
YY1	LONRF2	0.11108704014932	0.719680010803415	0.154356156182952	0.877351590426091
YY1	LONRF3	0.0779017514677699	0.465089909084529	0.167498262048105	0.867002663240148
YY1	LOX	-0.289399588375005	0.445220273024717	-0.650014399409298	0.515791580181121
YY1	LOXL1	0.22418377294113	0.395982618379019	0.566145488554121	0.571387334298623
YY1	LOXL2	0.262966054027979	0.355764923992595	0.739156775425821	0.459938056166546
YY1	LOXL3	0.256372720359877	0.349749428701914	0.733018267710678	0.463672322983923
YY1	LOXL4	-0.110202266824676	0.631632831714491	-0.174472037062332	0.861520208359915
YY1	LPAR1	-0.0491477941590017	0.428499029354254	-0.11469756240304	0.908701604286325
YY1	LPAR2	-0.242848915956287	0.23882488061135	-1.01684931375088	0.30940413421702
YY1	LPAR3	-0.296214831002958	0.725076115904203	-0.408529290243638	0.682948790603656
YY1	LPAR5	-0.375004463636766	0.322034543861833	-1.16448521062281	0.244429579435803
YY1	LPAR6	0.450535527802017	0.341034553884289	1.32108468971998	0.186693088948876
YY1	LPCAT1	0.28345294605716	0.253333621420012	1.11889193573407	0.26338181253043
YY1	LPCAT2	0.297102809829452	0.329736667133699	0.901030547837086	0.367729981125609
YY1	LPCAT3	0.116123003855939	0.172836676245802	0.671865522863866	0.501782260523648
YY1	LPCAT4	-0.0827402727897995	0.214422555257752	-0.385874856730159	0.699649089732124
YY1	LPGAT1	-0.0372297628317959	0.197757625614671	-0.188259556191971	0.850700987572217
YY1	LPIN1	0.215838356672626	0.246957832101091	0.873988708259608	0.382277132122379
YY1	LPIN2	0.00897240364754212	0.250979251223942	0.0357495832973709	0.971487226847152
YY1	LPIN3	0.154801013193575	0.29016915786903	0.53348541357881	0.593783890301097
YY1	LPL	0.375953384130505	0.493465891118901	0.761862959318334	0.44627254960309
YY1	LPP	0.0473870031684809	0.279322114580183	0.169650023019849	0.865310353581147
YY1	LPXN	0.413153007570617	0.295095495335908	1.40006545033947	0.161719474103386
YY1	LRAT	0.77283791507875	0.814421242591267	0.948941253815764	0.342817363149484
YY1	LRBA	0.10531757536066	0.206982076139086	0.508824615759914	0.610956856459948
YY1	LRCH1	0.14613191233357	0.189376185615758	0.771648831443195	0.440455131982846
YY1	LRCH2	0.0689319302127716	0.510457982456918	0.13503938146092	0.892600516488502
YY1	LRCH3	-0.0986404137630776	0.223022765374559	-0.442288542146872	0.658350030417589
YY1	LRCH4	0.139276786638554	0.167784171396739	0.830094909901976	0.406629326348904
YY1	LRFN1	-0.420066534944305	0.41508707557021	-1.01199618024063	0.311718053624674
YY1	LRFN3	0.273218755330514	0.208649307234269	1.30946399464316	0.190596145652036
YY1	LRFN4	0.319992486956568	0.317109541202788	1.00909132453992	0.313108506159445
YY1	LRFN5	0.519947414520928	0.675203120558802	0.770060739782447	0.441396236781398
YY1	LRG1	-0.0431272333201841	0.568109963497276	-0.0759135309908905	0.939498943143796
YY1	LRGUK	-0.00496975775662897	0.51951106253646	-0.00956622123187258	0.99236876490561
YY1	LRIG1	0.50987189899135	0.361893516255008	1.40890034247552	0.159090897063993
YY1	LRIG2	-0.0750942735741101	0.196312083567887	-0.382524968454841	0.70213117429879
YY1	LRIG3	0.49107152800676	0.315767654003073	1.5551672939939	0.12013652345327
YY1	LRMP	0.612217356803375	0.469891595788585	1.30289062900973	0.192830412344581
YY1	LRP1	0.540213154463043	0.272451652808597	1.98278538189876	0.0475902818730632
YY1	LRP10	0.183955929108286	0.174495134075719	1.05421810231374	0.291968416747283
YY1	LRP11	-0.0212549504922753	0.221987603879181	-0.0957483666693546	0.923734388603219
YY1	LRP12	0.192612658802702	0.3363822523195	0.572600538448612	0.567008876220608
YY1	LRP2	-0.595307281324599	0.835047871863619	-0.712901980093694	0.476027465031772
YY1	LRP2BP	0.0952348839352809	0.280611235428419	0.339383716371451	0.734372549001078
YY1	LRP3	0.173432144204663	0.355395332856382	0.487997810243469	0.625629253363999
YY1	LRP4	0.285796070098645	0.56221409536233	0.508340279007872	0.611296330379993
YY1	LRP5	0.420091754094797	0.270653921681978	1.55213621692285	0.12085992534849
YY1	LRP5L	0.285566370797498	0.303416893542383	0.94116832936861	0.346784040450363
YY1	LRP6	0.194847039687487	0.223296657371068	0.872592729248498	0.383037565059213
YY1	LRP8	-0.0835318573739835	0.332001753748344	-0.251600650993249	0.801387380222021
YY1	LRPAP1	0.168189335267892	0.169567604155756	0.991871861994355	0.321434674761679
YY1	LRPPRC	-0.146895416173166	0.165790517031548	-0.886030267613034	0.375756258978537
YY1	LRRC1	-0.0622394479451417	0.270474092844632	-0.230112419605725	0.818038667685315
YY1	LRRC10B	0.325775745518678	0.588745886260443	0.553338465917644	0.580121688304748
YY1	LRRC14	0.14229871999115	0.162478192548879	0.875801963074777	0.381290780813252
YY1	LRRC15	0.52646425179032	0.715784079745588	0.735507070760001	0.462156263756141
YY1	LRRC17	0.69323353267992	0.525586639266782	1.3189709952426	0.187398584879528
YY1	LRRC2	-0.260609580044222	0.587238422984914	-0.443788365753643	0.657265477138106
YY1	LRRC20	-0.074292117094641	0.246340410036337	-0.301583151070027	0.763015490442005
YY1	LRRC23	0.0260561236474292	0.255007362295595	0.102177926993441	0.918630356945994
YY1	LRRC24	-0.0560088901771129	0.496359232192342	-0.11283942464358	0.910174344890672
YY1	LRRC25	0.359310022899371	0.369782363484414	0.971679718615123	0.331380930514179
YY1	LRRC26	1.7969292935532	0.684878518645434	2.6237197468351	0.00879385859456046
YY1	LRRC27	0.0762640601630149	0.199856658118633	0.381593792675875	0.702821691447614
YY1	LRRC28	-0.123756990813261	0.136789807774507	-0.90472377165169	0.365770348434479
YY1	LRRC29	0.224674680602729	0.255080544849152	0.880798967775434	0.378580677181354
YY1	LRRC3	-0.089827915325576	0.396910849204487	-0.226317611387078	0.820988063959483
YY1	LRRC31	0.827719966828234	0.74103118025323	1.1169839932314	0.264196450855496
YY1	LRRC32	0.189448050466323	0.320243286119816	0.591575401194961	0.554232264736819
YY1	LRRC34	-0.363808052263072	0.352495188538509	-1.03209366848798	0.30220987004288
YY1	LRRC36	0.702503758848616	0.526120196381613	1.33525335784499	0.182014606163795
YY1	LRRC37A	0.20926467578155	0.221169498758257	0.94617330579693	0.344226560819474
YY1	LRRC37A2	0.364013496651245	0.280463656969527	1.29789898835554	0.194539882747178
YY1	LRRC37A3	-0.202003501219902	0.323339140553798	-0.624741875895141	0.532244211985162
YY1	LRRC37B	0.0543933458051333	0.203225025378816	0.267650825501156	0.789008275599552
YY1	LRRC39	1.14663748974803	0.505266010914747	2.2693738842083	0.0234000443988757
YY1	LRRC4	0.1789755000155	0.520284168891129	0.343995667592475	0.730902179709013
YY1	LRRC40	-0.163905535518268	0.23106673710552	-0.709342839958042	0.478232096599191
YY1	LRRC41	-0.10062651988155	0.138694474518393	-0.725526523179589	0.468252630450692
YY1	LRRC42	-0.251330145555706	0.154087537236875	-1.63108678393206	0.103101181345672
YY1	LRRC43	-0.351097242971252	0.550370370551237	-0.637929041528165	0.523626168848902
YY1	LRRC45	0.0453006855465173	0.219232624454469	0.206632957385982	0.836327134740964
YY1	LRRC46	-0.135847345845666	0.430982751988375	-0.315203671652574	0.752654881529527
YY1	LRRC47	-0.0255689729449199	0.0951054653538152	-0.268848618213445	0.788086540218029
YY1	LRRC49	-0.493027173349119	0.331302660458614	-1.48814734136645	0.136941501674042
YY1	LRRC4B	0.916767705738895	0.49066378410768	1.86842342033889	0.0619157488297531
YY1	LRRC4C	0.76489669921845	0.656236490742563	1.16558086910549	0.243986243483609
YY1	LRRC55	0.381777493933315	0.577610129243391	0.660960524417056	0.508748435828512
YY1	LRRC56	-0.330024084145653	0.333404997808225	-0.989859439166185	0.3224171077551
YY1	LRRC57	-0.176992929161798	0.148334943629205	-1.1931978051256	0.232997904133181
YY1	LRRC58	-0.0232562375332544	0.219406292215343	-0.105996219609002	0.915600823957633
YY1	LRRC59	0.0158659514454921	0.138423010049031	0.114619321165406	0.908763611176388
YY1	LRRC6	-0.801758763456085	0.471302348693332	-1.70115588364652	0.0891399779885951
YY1	LRRC61	-0.409000479279124	0.355571158763779	-1.15026336978821	0.250235567823415
YY1	LRRC66	-0.157301750875105	0.519342152283114	-0.302886546342484	0.762022173443923
YY1	LRRC70	0.192986469886377	0.300008796653958	0.643269370894397	0.520156667156064
YY1	LRRC8A	0.350170347642108	0.187698095050938	1.86560416368146	0.0623097390076674
YY1	LRRC8B	-0.0829286534986223	0.233736421556784	-0.35479559816259	0.722797174731169
YY1	LRRC8C	0.0114928318024261	0.266538617024273	0.0431188243217284	0.965613078651891
YY1	LRRC8D	0.106574882244017	0.204952489094385	0.519997989362972	0.603148742670657
YY1	LRRC8E	-0.00574430835384412	0.34693366206823	-0.0165573681135456	0.986792139043308
YY1	LRRCC1	-0.301086221694531	0.304415153969471	-0.989064498821653	0.322805724819836
YY1	LRRFIP1	-0.03954431100941	0.166450129338925	-0.237574528577806	0.812246527599879
YY1	LRRFIP2	0.130402102464633	0.148310731282428	0.879249271695038	0.379419875377113
YY1	LRRIQ1	-0.4801926026506	0.70508477978093	-0.681042360324096	0.495959444075645
YY1	LRRIQ3	-0.108491805533899	0.450731680059565	-0.240701531162757	0.809822361705737
YY1	LRRK1	0.0885572735243962	0.308784026543113	0.286793570625428	0.774313626373631
YY1	LRRK2	0.373222170871099	0.502034235162187	0.743419760508018	0.457354680744329
YY1	LRRN1	0.305139083194774	0.768078859789929	0.397275721503688	0.691225852701315
YY1	LRRN2	0.22333358109941	0.590125247412294	0.378451154358724	0.705153937382375
YY1	LRRN3	0.551126720780576	0.500005096837108	1.1022422056632	0.270549419183587
YY1	LRRN4	0.268222895701773	0.618953768297931	0.433348837085785	0.664829385204118
YY1	LRRN4CL	0.945073939883073	0.526408907109658	1.79532285096043	0.0728219596444627
YY1	LRSAM1	0.0719207711505891	0.144450826712629	0.497891031760368	0.618640524700132
YY1	LRTOMT	0.0522526147712289	0.199450310041282	0.261983121311838	0.793373724145026
YY1	LRWD1	0.141778086799293	0.162707381126284	0.871368501034706	0.38370520299698
YY1	LSAMP	0.890214661560328	0.568378538225265	1.56623553088401	0.117523751555006
YY1	LSG1	-0.0936738510521276	0.125624324159835	-0.745666507490571	0.455996437733445
YY1	LSM1	-0.0793843765456309	0.137699086122078	-0.576506197544785	0.564367508793812
YY1	LSM10	0.130394502066809	0.136719717544416	0.953735894198643	0.340385099160694
YY1	LSM11	-0.00463884025614002	0.173503869737813	-0.0267362351234582	0.978673994484477
YY1	LSM12	-0.0731715925929198	0.117273119643541	-0.623941725225095	0.532769428821069
YY1	LSM14A	-0.00137486488137922	0.122829709742087	-0.0111932600367298	0.991070882060389
YY1	LSM14B	0.00788368959171134	0.139149032957034	0.0566564454252845	0.954827107312109
YY1	LSM2	-0.0832708735201246	0.156693012259613	-0.531426847434392	0.595208920439075
YY1	LSM3	-0.241000298509574	0.168341138435671	-1.43161856186251	0.152480435687392
YY1	LSM4	-0.177352832346005	0.16090097719149	-1.10224832342028	0.270546761177055
YY1	LSM5	-0.192114002842998	0.158576977672027	-1.21148735247265	0.225916990132578
YY1	LSM6	-0.138808369869058	0.151813245469733	-0.914336357407838	0.36070055363169
YY1	LSM7	0.140065215088835	0.197529003634183	0.709086830348374	0.478390891248481
YY1	LSP1	0.120704601895183	0.378243339350542	0.31911890927792	0.749684852458864
YY1	LSR	-0.350763552916732	0.285819869355084	-1.22721892536088	0.219950543348532
YY1	LSS	-0.180684128650584	0.192408084228907	-0.939067240208189	0.347861269831482
YY1	LST1	0.333978403227822	0.396783666434124	0.841714091281202	0.400094480627227
YY1	LTA	0.515970644269119	0.493556387236336	1.04541377158199	0.296015652019712
YY1	LTA4H	-0.168540601099814	0.147503419471715	-1.1426216538128	0.253394773052645
YY1	LTB	0.401620469666859	0.534184978678132	0.751837819664436	0.452277359743279
YY1	LTB4R	0.131416042418543	0.336762437148157	0.390233671936301	0.696424252181245
YY1	LTB4R2	0.0163664449032994	0.300222248429863	0.0545144305223697	0.956533236961894
YY1	LTBP1	0.419226215601282	0.37422813854022	1.12024236669265	0.262806265910778
YY1	LTBP2	0.454345211921631	0.368843469703512	1.23181037280353	0.218230696883231
YY1	LTBP3	0.50453511989715	0.281669477370737	1.79123107198823	0.0734762505587751
YY1	LTBP4	0.278459080119033	0.348007548501957	0.800152414272898	0.423760814951468
YY1	LTBR	-0.0749480932179828	0.164182137746332	-0.456493588442493	0.648107230300264
YY1	LTC4S	0.798168545253903	0.446695024159818	1.7868310638901	0.0741851911348203
YY1	LTF	0.0278271599711228	1.00243692993697	0.02775951198533	0.977857989448568
YY1	LTK	0.00834262461297557	0.65966659945633	0.0126467288473469	0.989911475258528
YY1	LTV1	0.00204469487070022	0.152111273469836	0.0134420994845309	0.989277030800636
YY1	LUC7L	0.342971898837712	0.218806458516244	1.56746698046964	0.117235836529172
YY1	LUC7L2	-0.0361443730967273	0.132185208440403	-0.273437349936346	0.784558140155422
YY1	LUC7L3	0.0852527073075555	0.204372994706727	0.417142721962324	0.676639183377842
YY1	LUM	0.449797951059716	0.516226459559821	0.871319055290681	0.383732183414589
YY1	LUZP1	0.0419512226923726	0.176178902064225	0.238117176352249	0.811825717441951
YY1	LUZP2	0.510132809342142	0.736502471881914	0.692642358740018	0.488651066310567
YY1	LUZP6	0.0103453034629212	0.160884572240942	0.0643026445533138	0.948738601320405
YY1	LXN	0.125059033931023	0.349832341142367	0.357482768810471	0.720785325157302
YY1	LY6D	0.942907130629349	0.975571053499452	0.966518150827729	0.333955054800122
YY1	LY6E	-0.0333924456228178	0.394366297109446	-0.0846736799457042	0.932533156408179
YY1	LY6G5B	0.353621405925223	0.347434820225081	1.01780646423446	0.308949120474709
YY1	LY6G5C	0.337268776329855	0.284508071372524	1.18544537138368	0.236046377613714
YY1	LY6G6C	-0.249631578638183	0.722505082193417	-0.345508405117843	0.729765081154307
YY1	LY6H	0.879086347442601	0.597195035172656	1.47202554553798	0.141242983138195
YY1	LY6K	-0.770580403983096	0.684824284653638	-1.12522353726523	0.260690836806124
YY1	LY75	-0.0746601606189546	0.450444429285107	-0.165747772122405	0.868379833284769
YY1	LY86	0.2034839203208	0.402351863371426	0.505736244429807	0.613122942716849
YY1	LY9	0.098037849425952	0.553025119996193	0.177275580947619	0.859318059167103
YY1	LY96	0.26179398608298	0.4125854219643	0.634520688677245	0.52584670135946
YY1	LYAR	-0.0617216311808789	0.177060812259182	-0.348590014884438	0.727450530202474
YY1	LYG1	0.55091402484193	0.447055358619735	1.23231723816678	0.21804143184174
YY1	LYL1	0.162159451641773	0.303411816792479	0.534453316143198	0.593114406146704
YY1	LYN	0.314652790702594	0.277629275430682	1.13335594819559	0.257262521087178
YY1	LYNX1	-0.0985794730307806	0.537621445378852	-0.183362240993406	0.854540854361957
YY1	LYPD1	-0.75929058389012	0.56240073353556	-1.35008818199223	0.177210051833824
YY1	LYPD3	-0.207516301630861	0.51351800345475	-0.404107159310426	0.686196809832465
YY1	LYPD5	-0.216069192797186	0.409009705481645	-0.528273999128567	0.597394484876154
YY1	LYPD6	-0.452192641880986	0.584082984244669	-0.774192459083117	0.438950178089299
YY1	LYPD6B	-0.519818967586445	0.650008173174564	-0.799711432931236	0.424016239075183
YY1	LYPLA1	-0.195120100445989	0.224967063330083	-0.867327410322725	0.385914086469091
YY1	LYPLA2	0.0259964796036325	0.15065470547711	0.172556705224068	0.863025298861475
YY1	LYPLAL1	0.225612127622674	0.290058581331579	0.777815731522065	0.436811560184616
YY1	LYRM1	-0.0102111139537166	0.183157816938161	-0.0557503584854595	0.955548786978709
YY1	LYRM2	-0.114797997709981	0.142013864833042	-0.808357675815264	0.419024643985158
YY1	LYRM4	-0.127628475180025	0.157001024171512	-0.812914921119246	0.416407670192122
YY1	LYRM7	-0.16502045271536	0.208187931396955	-0.792651387657594	0.428117799324692
YY1	LYSMD1	-0.0636994068298171	0.161192713061948	-0.395175474249488	0.692774731966302
YY1	LYSMD2	-0.219975969523205	0.236868179441773	-0.928685187016773	0.35321537434262
YY1	LYSMD3	0.14603119247746	0.221204917759806	0.660162504325636	0.5092602008484
YY1	LYSMD4	-0.0173109580270281	0.193961829386742	-0.0892493027198235	0.92889679069132
YY1	LYST	0.200277495652567	0.256051785089369	0.782175744577076	0.43424606697357
YY1	LYVE1	0.252289292158302	0.459651550793718	0.548870751600106	0.583183329723203
YY1	LYZ	-0.0794262718593904	0.571757649963302	-0.138915975788848	0.889536903625405
YY1	LZIC	-0.464196057859984	0.180867087192658	-2.56650375181598	0.0103781142325021
YY1	LZTFL1	0.0016769195521884	0.215857789138507	0.00776863118482324	0.993802719212726
YY1	LZTR1	0.237719782273945	0.160265213236694	1.48328996338625	0.138226721387896
YY1	LZTS1	-0.00801502202769803	0.355165522202562	-0.0225670047531438	0.981998940225717
YY1	LZTS2	0.0650096504537671	0.16653185933967	0.390373654095634	0.696320778013735
YY1	M6PR	0.0807814601236192	0.11574081390363	0.69795137427391	0.485325698572864
YY1	MACC1	0.459791642574105	0.482837489484634	0.952269971962766	0.341127566479694
YY1	MACF1	0.202014995503115	0.202931534347365	0.995483507049819	0.319676439690359
YY1	MACROD1	0.315362147843947	0.313940509221258	1.004528369487	0.315300874196481
YY1	MACROD2	-0.584474259548976	0.537890128995315	-1.08660528989567	0.277401872766689
YY1	MAD1L1	-0.137102009958953	0.188641790755583	-0.726784926128013	0.467481518919286
YY1	MAD2L1	-0.539728547982798	0.272791114489646	-1.97854152615108	0.0480670889226058
YY1	MAD2L1BP	-0.0351446026387389	0.123950672855881	-0.283537005721638	0.776807934062151
YY1	MAD2L2	0.0781594102912962	0.191127156754225	0.408939324053271	0.682647920467642
YY1	MADD	0.0957528353133975	0.14434962370655	0.66333969465729	0.507224292631603
YY1	MAEA	-0.0232136258001217	0.112049130742977	-0.207173635763136	0.835904954827375
YY1	MAF	0.163461638637576	0.308100355194269	0.530546738690084	0.595818646960528
YY1	MAF1	0.0588811914982593	0.121896491932304	0.483042543430694	0.629142485119857
YY1	MAFB	0.28865894013092	0.33956815550456	0.850076591257519	0.395430605673458
YY1	MAFF	-0.223503419336754	0.277986259769015	-0.804008872677622	0.421530929371705
YY1	MAFG	0.00899407830560736	0.200890169750134	0.0447711220354592	0.964296248861741
YY1	MAFK	0.19425158551599	0.218995533414452	0.887011632097383	0.375227867549144
YY1	MAGEA2	-1.49894727465205	1.12433212269359	-1.33318905010112	0.182690768136984
YY1	MAGEA3	-0.298951048888833	1.25324463766962	-0.238541654121677	0.811496583170383
YY1	MAGEA4	-1.96938410471883	1.1012071567023	-1.78838658351658	0.0739339249687519
YY1	MAGEA6	-0.163902166172051	1.30500996631527	-0.125594570465108	0.900071234738761
YY1	MAGED1	-0.125976555469257	0.251272430135222	-0.501354467744284	0.616201991923092
YY1	MAGED2	-0.0505387158578863	0.198036217452115	-0.255199359531831	0.798607319315767
YY1	MAGED4	-0.01519164290562	0.614292758877994	-0.0247302978686702	0.980273679265661
YY1	MAGED4B	-0.0632776003539129	0.64040475977908	-0.0988087602218037	0.921304525686584
YY1	MAGEE1	0.0132983430832646	0.422345412068895	0.0314868889379467	0.974885821046057
YY1	MAGEF1	0.0469895324595061	0.191913134033966	0.244847924015401	0.806610745868216
YY1	MAGEH1	0.116554423328843	0.289426392929968	0.402708343730925	0.687225441238691
YY1	MAGEL2	0.375855776055687	0.594889859705023	0.631807333616438	0.527617883945763
YY1	MAGI1	0.0965204808746861	0.311292638623286	0.310063486568634	0.756559699176513
YY1	MAGI2	-0.13497731140459	0.316802530595459	-0.426061342221251	0.67012988184369
YY1	MAGI3	0.285564124776134	0.260547435977568	1.09601587021843	0.273263894357196
YY1	MAGIX	0.0547652643844149	0.353974748651741	0.154715172743285	0.877068590684162
YY1	MAGOH	-0.0106354914007641	0.149041393861659	-0.0713593125050617	0.943122175888649
YY1	MAGOHB	-0.156852348692598	0.170098383203306	-0.922127216842054	0.356624108806419
YY1	MAGT1	-0.0491695121962058	0.174710781525343	-0.281433760223169	0.778420104355247
YY1	MAK	0.244737663117103	0.45935890058258	0.532780931874217	0.59427138763904
YY1	MAK16	-0.0945629678987412	0.17920973393089	-0.527666471148315	0.597816044549625
YY1	MAL	0.0927127861208243	0.775069225654425	0.119618716692748	0.904802679418439
YY1	MAL2	-0.288665403151002	0.455459344446828	-0.633789616286381	0.526323619988709
YY1	MALAT1	0.266855734365461	0.334101292090646	0.798727034833077	0.424586744798921
YY1	MALL	0.327222090521321	0.408681704308844	0.800677121269018	0.423457012891378
YY1	MALT1	0.031385044178309	0.204050429754342	0.153810233166839	0.877781951817992
YY1	MAMDC2	0.221736441391364	0.665011635338442	0.333432423747769	0.738858765902008
YY1	MAMDC4	0.0434251027525502	0.414545791606715	0.104753452168074	0.91658673552856
YY1	MAML1	0.0630155377815145	0.152255474872639	0.413880274809341	0.679026384499909
YY1	MAML2	0.255567770642009	0.350597135087025	0.728949968682923	0.466156496454385
YY1	MAML3	0.223070614661165	0.285824146925973	0.780447058305888	0.43526220615018
YY1	MAMLD1	0.49201452835775	0.363816160443974	1.35237128487457	0.176479099149083
YY1	MAMSTR	-0.509680898414756	0.349800233854663	-1.45706277208071	0.145327543967051
YY1	MAN1A1	0.0314115179470723	0.433011026659691	0.0725420740191888	0.942181081389975
YY1	MAN1A2	0.121491761512503	0.2446786203519	0.496536073882433	0.619595669345714
YY1	MAN1B1	0.108538324592921	0.139309436485532	0.779116815996835	0.436045070278952
YY1	MAN1C1	0.652061362071435	0.414070873899935	1.57475785710301	0.115542558233912
YY1	MAN2A1	-0.0590492285619601	0.339827081859278	-0.173762574303634	0.862077654226981
YY1	MAN2A2	0.0448862392380685	0.202813537517802	0.221317766986479	0.824877902099319
YY1	MAN2B1	0.0230374382169906	0.171902016144372	0.134014939054831	0.893410387588245
YY1	MAN2B2	0.346347602890231	0.173685276757265	1.99411032044053	0.0463373459185266
YY1	MAN2C1	-0.0586751586719219	0.172297442594115	-0.340545731779341	0.733497648461129
YY1	MANBA	-0.197397370861814	0.204093837688441	-0.967189274784231	0.333619630477509
YY1	MANBAL	0.0365515905678657	0.121706970347941	0.300324545614524	0.763975044033089
YY1	MANEA	-0.0420555173542086	0.274692418608574	-0.153100393404508	0.878341585930183
YY1	MANEAL	0.294282170705907	0.424737423488489	0.692856702592591	0.488516571644441
YY1	MANF	-0.35253921684847	0.182548485434051	-1.93120866497593	0.0536627379983834
YY1	MANSC1	0.0279945221944435	0.303110277644496	0.0923575485859206	0.926427430179338
YY1	MAOA	0.00970253732415279	0.504156216439202	0.0192451010376917	0.984648373009575
YY1	MAOB	0.223464364326223	0.61526928922329	0.363197657091454	0.716513105383943
YY1	MAP1A	0.101770373061454	0.389281868550589	0.261431063923874	0.793799285579212
YY1	MAP1B	-0.119847610894483	0.436540739164052	-0.274539350265414	0.78371143897183
YY1	MAP1LC3A	0.588951481370799	0.344472392955784	1.70972041131434	0.0875433696152849
YY1	MAP1LC3B	0.1065188905466	0.131177065027661	0.812023736955378	0.416918667173043
YY1	MAP1LC3B2	0.202899447834088	0.160689822556633	1.26267765192521	0.206919298794593
YY1	MAP1S	0.0507131394241492	0.182839513733072	0.277364221708583	0.781542175063775
YY1	MAP2	0.867175756371246	0.541232009585349	1.6022255539461	0.109335593878901
YY1	MAP2K1	-0.358112537686193	0.141286880534657	-2.53464820180774	0.0113662500292075
YY1	MAP2K2	0.106446803866125	0.139831837304448	0.761248696420724	0.446639166064449
YY1	MAP2K3	0.191104301317731	0.165504524566603	1.15467720183581	0.248423417769361
YY1	MAP2K4	0.0599973428764395	0.145447680114335	0.412501202008007	0.68003645275463
YY1	MAP2K5	-0.112647781885658	0.127811328612143	-0.88135991628332	0.378277192082873
YY1	MAP2K6	0.14875524009781	0.381443191690393	0.389980063449529	0.696611732811483
YY1	MAP2K7	0.0115926803063997	0.127960036301078	0.0905961004818973	0.927826735324613
YY1	MAP3K1	0.139573465644151	0.243910147926205	0.572233122856286	0.567257661476955
YY1	MAP3K10	0.054463101738663	0.2048905316265	0.265815610444826	0.790421098788963
YY1	MAP3K11	-0.0373312179479364	0.156206211907373	-0.238986769425489	0.811151482656461
YY1	MAP3K12	0.177600125654602	0.275132024853906	0.64550873621094	0.518705336663162
YY1	MAP3K13	0.213701074847742	0.395219089022648	0.540715468415788	0.588791356782523
YY1	MAP3K14	0.151303304881707	0.23755214795917	0.636926696649834	0.524278693642589
YY1	MAP3K2	-0.0951263629486399	0.252167461650327	-0.377234883224343	0.706057315083016
YY1	MAP3K3	0.0705339507713153	0.169933467377013	0.415068037273842	0.678156899025192
YY1	MAP3K4	0.111284975153962	0.155454794879887	0.715867112622338	0.474195045386795
YY1	MAP3K5	0.15549041941817	0.292312330056549	0.531932468904372	0.59485876224146
YY1	MAP3K6	0.152883357457806	0.229516655266422	0.666110079376763	0.505452560136833
YY1	MAP3K7	0.0545788406613572	0.161532885857109	0.33788067594878	0.735504724952068
YY1	MAP3K8	0.333324214230638	0.308253116178299	1.08133282921246	0.279738838230164
YY1	MAP3K9	-0.174353541249068	0.314122155878246	-0.555050122973967	0.578950723179369
YY1	MAP4	0.001769299342676	0.130302405826859	0.0135784088670396	0.989168301366607
YY1	MAP4K1	0.0135917871559261	0.442723178714221	0.0307004191544705	0.97551291552573
YY1	MAP4K2	-0.0533809388648535	0.197666501279579	-0.270055565911755	0.787158060206607
YY1	MAP4K3	-0.111418136545543	0.209812138672501	-0.531037609408566	0.595478543713235
YY1	MAP4K4	0.0955418691864329	0.192034281310434	0.497525069661829	0.618898437319107
YY1	MAP4K5	0.0589656832092151	0.198274855779746	0.2973936507346	0.766210946056831
YY1	MAP6	0.30248903668356	0.483473189539646	0.625658347201391	0.531642965233511
YY1	MAP6D1	-0.414117129804436	0.285574919270173	-1.45011729623445	0.14725403571843
YY1	MAP7	0.152747644965744	0.275964405052068	0.553504880228754	0.580007793520775
YY1	MAP7D1	0.160059475990002	0.160001306236771	1.00036355798961	0.317310737798725
YY1	MAP7D2	-1.52014619602512	0.776572795031333	-1.9575063738407	0.0504901513696855
YY1	MAP7D3	-0.160203510369857	0.361826520922376	-0.442763316413243	0.658006633396986
YY1	MAP9	0.221176294497447	0.482640022526007	0.458263476244408	0.646835628927208
YY1	MAPK1	-0.077233173670409	0.145114800514681	-0.532221202775217	0.594658847539426
YY1	MAPK10	-0.0273475984653974	0.534464198588971	-0.0511682513769815	0.959198887825419
YY1	MAPK11	0.425287773755955	0.299450103341915	1.42022917677994	0.155767834911724
YY1	MAPK12	0.0428552312988512	0.381285655472867	0.112396652440813	0.910525327302797
YY1	MAPK13	-0.38160459358429	0.297330484533348	-1.28343581783485	0.19955584593264
YY1	MAPK14	0.0340791800674318	0.125189448841688	0.272220865118814	0.785493099813664
YY1	MAPK15	0.141951379780647	0.60126601693411	0.236087481718101	0.813399974183227
YY1	MAPK1IP1L	-0.0100596631594053	0.110421409641278	-0.0911024700018386	0.927424449204033
YY1	MAPK3	-0.0960511373706999	0.148260917678324	-0.647852035956625	0.517188892022867
YY1	MAPK4	0.355610029659618	0.861329204385496	0.412861920679124	0.679772197551924
YY1	MAPK6	-0.109937176807595	0.208606124368016	-0.527008385495181	0.598272838438633
YY1	MAPK7	-0.0839009542689893	0.14798085085359	-0.566971697925968	0.570826019141242
YY1	MAPK8	-0.298392638806503	0.29711828948952	-1.00428903020131	0.315416147808471
YY1	MAPK8IP1	0.155072329711711	0.363284683795891	0.426861733039196	0.669546914060779
YY1	MAPK8IP2	-0.777524643344472	0.568452817602893	-1.36779099208834	0.171601171329234
YY1	MAPK8IP3	0.539531886043516	0.280852842387501	1.92104833783063	0.0549323293334349
YY1	MAPK9	0.0466611022451051	0.135834333360946	0.343514788128822	0.731263772627488
YY1	MAPKAP1	0.0195582907735059	0.0920614492081822	0.212448217377916	0.831788884226026
YY1	MAPKAPK2	0.0957727442126188	0.127580552504701	0.750684507414168	0.452971084935477
YY1	MAPKAPK3	0.14069466788819	0.152331194008591	0.923610353111624	0.355851386606181
YY1	MAPKAPK5	-0.0179398184407858	0.115429274107824	-0.155418273045952	0.876514407800503
YY1	MAPKBP1	0.246972446830808	0.194476744944746	1.26993305498288	0.204323500385942
YY1	MAPRE1	-0.141267400941056	0.117528779688336	-1.20198134717021	0.229577872443269
YY1	MAPRE2	0.208971736473623	0.241810942114265	0.864194707842772	0.387631777617809
YY1	MAPRE3	0.0567555067017202	0.298122661946179	0.190376358278883	0.849042344961049
YY1	MAPT	-0.184346326680875	0.532326043581245	-0.346303414803224	0.729167724355763
YY1	MARCH1	0.221198557722102	0.363488795228763	0.608542988465134	0.542927989741186
YY1	MARCH2	0.207276099502435	0.163325415376011	1.26909886636589	0.20462073951488
YY1	MARCH3	0.688093035137595	0.322809691501774	2.13157489769422	0.0332188271990395
YY1	MARCH5	-0.0679433033580087	0.140167208178507	-0.484730374821198	0.627944881193322
YY1	MARCH6	0.0727155519042073	0.183757139085842	0.395715520310959	0.692376338511299
YY1	MARCH7	-0.199577669341324	0.158837139877002	-1.25649246451976	0.209151053879813
YY1	MARCH8	-0.268136292431636	0.325509136635281	-0.823744289341012	0.410227825891833
YY1	MARCH9	0.147190950589661	0.206787824848781	0.711796986584188	0.476711331539568
YY1	MARCKS	-0.108304019227959	0.236541337451005	-0.457865083520094	0.64712177006372
YY1	MARCKSL1	0.251143828994331	0.254880337707377	0.985340145314248	0.324630494841497
YY1	MARCO	-0.896681302496851	0.800232328394061	-1.12052621555086	0.262685401654851
YY1	MARK1	0.00449186975907964	0.482652784585879	0.00930662766803203	0.992575843691811
YY1	MARK2	0.0134026239825078	0.129530848463177	0.103470517961734	0.91760464690361
YY1	MARK3	0.116947270019686	0.10096169901831	1.158333022887	0.246929451730238
YY1	MARK4	0.0797951473845488	0.139055356534746	0.573837278714326	0.566171836806118
YY1	MARS	0.00322073160561533	0.122658222118441	0.0262577717986597	0.979055549461583
YY1	MARS2	0.0243880222240906	0.219666573619108	0.111022909959793	0.911614394254616
YY1	MARVELD1	0.0460405893850885	0.292597702451931	0.157351165095537	0.874991217500886
YY1	MARVELD2	-0.00885671166395781	0.326010136005522	-0.0271669825131075	0.978330495194148
YY1	MARVELD3	0.217693234234965	0.320395608719786	0.679451366717567	0.49696635591596
YY1	MASP1	0.655379117780964	0.623317843552907	1.05143647748845	0.293243051334641
YY1	MASP2	0.0851010235513307	0.435899455619743	0.195230855313498	0.845241089644404
YY1	MAST1	-0.113107866494429	0.539307408485612	-0.209728004315828	0.833911059557731
YY1	MAST2	0.100718332676802	0.180056185255207	0.559371690197961	0.575999242859419
YY1	MAST3	0.09370414331961	0.198339378590381	0.472443465264313	0.636685314456829
YY1	MAST4	-0.064496613572098	0.362467749766905	-0.177937523030875	0.858798270976753
YY1	MASTL	-0.220378751390564	0.20224903188247	-1.08964057498495	0.276062568046901
YY1	MAT1A	-0.387467569411161	0.780884062110069	-0.496190904913803	0.619839090671334
YY1	MAT2A	0.163873545324287	0.158648813110329	1.03293269020755	0.301817172208348
YY1	MAT2B	-0.0430583154096156	0.160948667940846	-0.267528249599687	0.7891026179257
YY1	MATK	-0.179644785566739	0.498789447687993	-0.360161559951669	0.718781673079458
YY1	MATN2	0.116450050002155	0.479087717805447	0.243066239592984	0.807990364700357
YY1	MATN3	0.0747622839276114	0.538386183975208	0.138863674724339	0.8895782254697
YY1	MATR3	-0.0934693282292578	0.150310095486011	-0.621843316159405	0.534148064983193
YY1	MAVS	-0.0811551455187408	0.157371244406009	-0.515692341539634	0.606152270194932
YY1	MAX	0.00419513340868949	0.104848752158266	0.0400112859937243	0.968089941349878
YY1	MAZ	0.0741137456407341	0.149195827499845	0.49675481468013	0.619441429763641
YY1	MB	0.546842080327607	0.685958142575114	0.79719453183359	0.425475796749222
YY1	MBD1	-0.00631449793375459	0.110100897397212	-0.0573519206748491	0.954273200655904
YY1	MBD2	-0.0123486502938337	0.143165827851532	-0.0862541744712974	0.931276933291748
YY1	MBD3	0.0383092943323743	0.181408673856553	0.211176750912511	0.832780667509308
YY1	MBD4	-0.160135416027077	0.140789940989186	-1.13740665634185	0.2555666330011
YY1	MBD5	0.0277046978992968	0.207001541518052	0.13383812360103	0.893550180010477
YY1	MBD6	-0.0976156327759029	0.166558709999901	-0.586073419852742	0.557922435618931
YY1	MBIP	0.0663391463592917	0.214830529453229	0.308797574200153	0.757522328305972
YY1	MBLAC1	0.0361270120000354	0.231924363476508	0.155770663584013	0.876236676746708
YY1	MBLAC2	0.0994352371135484	0.223662610255819	0.444576932191827	0.656695538036856
YY1	MBNL1	0.171065896578765	0.187432432303252	0.912680342866127	0.361570794571448
YY1	MBNL2	0.0964940019749723	0.245092682466786	0.39370413267254	0.69386057606297
YY1	MBNL3	0.113673011701662	0.434121995708286	0.261845777973539	0.793479591496567
YY1	MBOAT1	0.654363688939436	0.298103955294786	2.1950855643373	0.0283242527003396
YY1	MBOAT2	0.408657137462374	0.341544337996319	1.19649805896293	0.231708671958887
YY1	MBOAT7	0.044618525197515	0.163361443872145	0.273127637341622	0.784796147997815
YY1	MBP	-0.0311742403061358	0.287013588006442	-0.108615903946109	0.913523004967756
YY1	MBTD1	-0.0378366849382023	0.227007538836494	-0.166675896017069	0.867649596538295
YY1	MBTPS1	0.310784538497765	0.123647381677127	2.51347448107956	0.0120684715394722
YY1	MBTPS2	-0.126713632239805	0.207582754169909	-0.610424660499916	0.541681486726521
YY1	MC1R	-0.171567869866457	0.334803594575082	-0.512443332886564	0.60842313327448
YY1	MCAM	-0.237455975883475	0.310298398941324	-0.765250406362479	0.444253870555496
YY1	MCAT	0.0984262009763862	0.14658057471959	0.67148188745116	0.502026468309734
YY1	MCC	0.0392323624278644	0.366095754402102	0.107164210336002	0.914674352643711
YY1	MCCC1	-0.0500354361360678	0.204479069453626	-0.244697104059422	0.806727507618467
YY1	MCCC2	-0.0186072491655753	0.199627520887923	-0.0932098394189945	0.925750446637225
YY1	MCEE	-0.0906498399155087	0.195234125831006	-0.464313498112388	0.642496712443764
YY1	MCF2L	0.11604232914827	0.415978945321555	0.278962025490421	0.780315947763421
YY1	MCF2L2	-0.454253368843107	0.40939340304478	-1.10957666993335	0.267375646927527
YY1	MCFD2	0.0514881679316898	0.158776281129029	0.324281231211407	0.74577448640947
YY1	MCHR1	0.544801462385113	0.641830902299088	0.848823982194674	0.396127100162131
YY1	MCL1	0.0437300152441934	0.172179741934534	0.253978863906187	0.79954988755125
YY1	MCM10	-0.446280204665661	0.32811195733373	-1.3601461168687	0.174006801372957
YY1	MCM2	-0.378282072314137	0.245673251331307	-1.53977720514635	0.123844923415138
YY1	MCM3	0.0433864406628189	0.175110588401737	0.247765946415999	0.804352524427482
YY1	MCM3AP	0.00118475033848947	0.119612320041298	0.00990491897557387	0.99209858518618
YY1	MCM4	-0.336827612397383	0.24761541336856	-1.36028532236819	0.173962773011212
YY1	MCM5	-0.12301524961444	0.199302454413576	-0.617228974808152	0.537185975402244
YY1	MCM6	-0.27892550574142	0.199104917292706	-1.40089712265302	0.161470642253462
YY1	MCM7	-0.0764118030712092	0.196224504329554	-0.389410096013684	0.697033150182627
YY1	MCM8	-0.290561724189822	0.239785782722799	-1.21175542974423	0.225814358450427
YY1	MCM9	0.132717977932461	0.242029859077946	0.548353737997752	0.583538115847932
YY1	MCOLN1	0.209272885934019	0.152567537871962	1.37167374431674	0.170388960629299
YY1	MCOLN2	0.0246858272143404	0.441810697803485	0.0558742179333115	0.95545013330256
YY1	MCOLN3	-0.00762213061607732	0.715363156463953	-0.0106549107920984	0.991500318814837
YY1	MCPH1	0.05883861341113	0.131367107883265	0.447894563252584	0.654299901656912
YY1	MCRS1	0.00644733194991889	0.110710608352712	0.0582359002976334	0.953569192885137
YY1	MCTP1	-0.0149957994986546	0.467814267755797	-0.0320550281003453	0.974432822909318
YY1	MCTP2	-0.40346937992195	0.449485891691212	-0.897624124316512	0.369543228628341
YY1	MCTS1	-0.00406227866753911	0.130930427820342	-0.0310262384013075	0.975253120529626
YY1	MDC1	0.0109146918461824	0.181930451191982	0.0599937601136637	0.952169328907701
YY1	MDFI	0.309623296021	0.498517514854233	0.621088099806352	0.534644676342726
YY1	MDFIC	0.10808415607238	0.304972617995663	0.354406099743409	0.723088946749504
YY1	MDGA1	0.434221724368234	0.472270276878416	0.919434793225454	0.358029578974499
YY1	MDH1	-0.113561153738527	0.136499246295749	-0.831954437993581	0.405579227931553
YY1	MDH1B	-0.745055049593792	0.459779822318403	-1.62046051920441	0.1053628474927
YY1	MDH2	-0.0775401144895303	0.142573498509157	-0.543860642407887	0.586625607955333
YY1	MDK	0.1178316071659	0.39797361628064	0.296078941782935	0.767214537588277
YY1	MDM1	-0.095465903947389	0.226810917419981	-0.420905241393724	0.6738901037491
YY1	MDM2	0.00802038714016432	0.223975995110307	0.0358091372078258	0.971439748768131
YY1	MDM4	0.13575004918644	0.21175603563448	0.641068146084693	0.521585318739757
YY1	MDN1	0.208366938121069	0.28778868385919	0.724027558439439	0.469172070481252
YY1	MDP1	0.0171443594310418	0.174310014061948	0.0983555622051002	0.921664305818687
YY1	ME1	-0.636271263668325	0.481957913305539	-1.32018013627874	0.186994764420741
YY1	ME2	0.0219359379312199	0.193414841037015	0.113413933561706	0.909718961876739
YY1	ME3	0.304805247593902	0.382602633448489	0.796662701577926	0.425784581909416
YY1	MEA1	0.0418077895181075	0.135836332534324	0.307780611697119	0.758295923057292
YY1	MEAF6	-0.0494191248617997	0.139270984669639	-0.354841498241902	0.722762793785265
YY1	MECOM	0.765002634745971	0.375089613875914	2.03951964129576	0.0415891637962213
YY1	MECP2	0.0129717311882679	0.142436788828415	0.0910700900726858	0.927450172938742
YY1	MECR	0.102595265216473	0.129969495716507	0.789379574421502	0.430026383490466
YY1	MED1	-0.0513474139167697	0.183794834084345	-0.279373542638343	0.780000219221163
YY1	MED10	0.0381106022529557	0.135698806978139	0.280846995648939	0.778870039196787
YY1	MED11	-0.0253113726119805	0.138551067842946	-0.182686232636417	0.855071169375733
YY1	MED12	0.123371519299198	0.199578553099525	0.618160205007978	0.536572188663979
YY1	MED12L	-0.27214612594482	0.569039029581171	-0.478255641173026	0.632544348474445
YY1	MED13	-0.039963803763596	0.186515357329245	-0.21426548642346	0.830371823728094
YY1	MED13L	-0.147772142184419	0.230181137048948	-0.641981980274063	0.520991971563313
YY1	MED14	-0.0971325862381032	0.186818225165757	-0.519930997909443	0.603195423106015
YY1	MED15	0.061278616385723	0.155461011212662	0.394173535266006	0.693514090377176
YY1	MED16	0.0469626740860546	0.157379300226176	0.29840439002183	0.76543965855832
YY1	MED17	0.118797460995174	0.140635081568446	0.84472138580413	0.398413474270804
YY1	MED18	-0.0992542742941655	0.158349362118849	-0.626805646489881	0.530890770902469
YY1	MED19	-0.177436423505093	0.125215305728136	-1.41705059515916	0.156694833751571
YY1	MED20	0.0623608575079329	0.128378292106467	0.485758584918823	0.627215792951393
YY1	MED21	-0.063864621440253	0.162132391795668	-0.39390414668489	0.693712929516857
YY1	MED22	0.0816248657416079	0.142508180061682	0.572773195940599	0.566891984081352
YY1	MED23	-0.0251016868714233	0.18233976290199	-0.137664360597616	0.890525857610602
YY1	MED24	0.116654479739678	0.152478316989907	0.765056186627504	0.444369470610201
YY1	MED25	0.102347430880709	0.154746628476965	0.661387145477897	0.508474957288177
YY1	MED26	0.0549854545351278	0.114247781018815	0.481282472576624	0.630392387637
YY1	MED27	0.000420437055614348	0.130830033878122	0.00321361267861488	0.997436378970448
YY1	MED28	-0.11846686385211	0.13086747030398	-0.905243018581584	0.365495358959727
YY1	MED29	0.00349862575301568	0.110210623718325	0.0317449047558014	0.974680094582292
YY1	MED30	-0.153638097218438	0.167252784866078	-0.918598140781086	0.358467028919927
YY1	MED31	-0.00930293274154833	0.172035824346204	-0.0540755553496066	0.956882828931291
YY1	MED4	0.0658341630639416	0.121363640233262	0.542453760759054	0.587593921738744
YY1	MED6	-0.153809372723301	0.135684500593981	-1.13358100630488	0.25716809260276
YY1	MED7	-0.0509769011867317	0.156636989297277	-0.325446124925091	0.744893002107231
YY1	MED8	-0.0931128485965223	0.10197207374946	-0.913121065138834	0.361339065035325
YY1	MED9	-0.084969582476045	0.125167183909466	-0.678848719145937	0.497348045529105
YY1	MEF2A	-0.00330567785454559	0.198485112514167	-0.0166545380289398	0.986714633468371
YY1	MEF2B	0.570735773663683	0.384203309168473	1.48550457542628	0.137639604990911
YY1	MEF2C	0.721232134099213	0.306690867995301	2.3516583288364	0.0188304867150104
YY1	MEF2D	0.109116694709409	0.155933481711798	0.69976437075318	0.484192921565214
YY1	MEFV	0.586323142881094	0.46418907150742	1.26311276777166	0.206762953142003
YY1	MEG3	1.19074310905601	0.596737211530152	1.99542291991932	0.0461939407222734
YY1	MEGF10	1.22696910576435	0.693978425821404	1.76802197317891	0.0772791181483184
YY1	MEGF6	0.595198993954765	0.416583033714234	1.42876436576881	0.153299256651962
YY1	MEGF8	0.131102625984917	0.21668678079129	0.605032875130453	0.54525706102167
YY1	MEGF9	0.0586173187071756	0.264350886554766	0.221740579239675	0.824548789507314
YY1	MEI1	-0.0994294346875309	0.512235259201967	-0.19410892339281	0.846119287873771
YY1	MEIS1	0.449205942846576	0.368740134317164	1.2182182004094	0.223350204601875
YY1	MEIS2	0.599097592309799	0.39607001872648	1.51260525660622	0.130609921847078
YY1	MEIS3	0.881080000408622	0.439331968047566	2.0054994047536	0.0451054680555714
YY1	MEIS3P1	-0.585222977282618	0.315377943440736	-1.85562430554878	0.0637211386390344
YY1	MELK	-0.422416020341172	0.308399794782696	-1.36970266351446	0.171003534731181
YY1	MEMO1	-0.183786247176882	0.150777407031815	-1.21892431230166	0.223082146621169
YY1	MEN1	-0.0715205465250093	0.128041428923064	-0.558573479900662	0.576543857067309
YY1	MEOX1	0.570096142002319	0.569222043908646	1.00153560127024	0.316744282222654
YY1	MEOX2	-0.0703633455934378	0.635358836388036	-0.110745836153705	0.911834071300268
YY1	MEPCE	0.0289762402249764	0.132110737019178	0.219332969285986	0.826423258657356
YY1	MERTK	-0.129207958035237	0.344937998171977	-0.374583138766919	0.708028318133299
YY1	MESP1	0.538997083753237	0.545499223255872	0.988080387239003	0.323287244177652
YY1	MESP2	-0.0986586398488741	0.541583944928288	-0.182166847397845	0.855478661226615
YY1	MEST	-0.766301356673614	0.441380539775995	-1.73614667529864	0.0827620612532268
YY1	MET	0.190172710397621	0.417635596337684	0.455355606814355	0.648925372965694
YY1	METAP1	0.0281499684568397	0.160634102682095	0.175242790832219	0.86091468259286
YY1	METAP2	-0.114142310756987	0.127472538694983	-0.895426669348033	0.370715886336914
YY1	METRN	0.824834859967236	0.401024155782928	2.05682088740239	0.0398919033499956
YY1	METRNL	0.311078138540081	0.311004510305341	1.00023674330211	0.317372067942394
YY1	METTL1	-0.0633200374894362	0.16307554843594	-0.388286521779258	0.697864162362675
YY1	METTL14	-0.164160505130139	0.197093719640484	-0.832905814703693	0.405042601566209
YY1	METTL2A	-0.195510517921409	0.136232743351834	-1.43512134536178	0.151480104984813
YY1	METTL2B	-0.04535228835811	0.158759941498839	-0.285665816766767	0.775177146785542
YY1	METTL3	0.066078999973709	0.152511108809469	0.433273356213423	0.664884200255379
YY1	METTL4	-0.0265279048974895	0.165215013449095	-0.160565945816196	0.87245888089231
YY1	METTL5	-0.145056685105483	0.140220649300456	-1.03448875632194	0.301089767564871
YY1	METTL6	-0.048621840710089	0.120844285344252	-0.402351179218601	0.687488178335281
YY1	METTL7A	0.220874251313574	0.374534889743434	0.589729441400983	0.555469013563281
YY1	METTL7B	-0.0772784863988603	0.554978152112262	-0.139245997531139	0.889276168121365
YY1	METTL8	-0.189340912062814	0.168252855322515	-1.12533550589603	0.260643421294373
YY1	METTL9	-0.328461218244284	0.157207726427921	-2.0893452612514	0.0368602239865091
YY1	MEX3A	-0.468540030366383	0.423426907658371	-1.1065428811728	0.268685307938505
YY1	MEX3B	0.332902128771641	0.357862418164604	0.930251716508879	0.35240417787383
YY1	MEX3C	-0.0256440062630854	0.177510255936112	-0.144464927549398	0.885154535911113
YY1	MEX3D	0.273277963456942	0.211463907495853	1.29231492358714	0.196465400708313
YY1	MFAP1	-0.0888140204215854	0.120533343617858	-0.736841920715018	0.461344279753371
YY1	MFAP2	0.161906404751794	0.516639929461969	0.31338345241802	0.754036919408124
YY1	MFAP3	-0.00555240028819099	0.17001555206961	-0.0326581905043467	0.973951908499067
YY1	MFAP3L	-0.326148593749128	0.450822798596892	-0.723451863490953	0.46952545768714
YY1	MFAP4	0.36734616592536	0.582559063747504	0.630573256490568	0.528424452329171
YY1	MFAP5	-0.194574664652123	0.736819259404779	-0.264073803946582	0.791762650416728
YY1	MFF	-0.0505568935641996	0.121416640389361	-0.416391801009094	0.677188360973409
YY1	MFGE8	0.321097441589283	0.306077250027664	1.04907320475554	0.294328915937775
YY1	MFHAS1	-0.338219760059218	0.324506129911686	-1.04226000338195	0.29747449925026
YY1	MFN1	-0.162211921613595	0.180992332001413	-0.896236430681102	0.370283493574462
YY1	MFN2	0.0743075242301962	0.129176818082587	0.575238849610686	0.565223956420045
YY1	MFNG	0.165274556813316	0.323719651082334	0.51054842132917	0.609749312428558
YY1	MFSD1	0.127917262274077	0.18537000005161	0.690064531685078	0.490270143306342
YY1	MFSD10	0.0367131938096018	0.184189937950574	0.199322472324484	0.842039993335767
YY1	MFSD11	-0.0845998931175252	0.130727129780328	-0.647148707844236	0.517643802781624
YY1	MFSD2A	0.216821103817305	0.433054187718164	0.500678921868353	0.616677298021192
YY1	MFSD2B	0.0801821302649439	0.31618859675259	0.253589569922676	0.799850594318329
YY1	MFSD3	0.228026024601285	0.252991831743816	0.901317734369336	0.367577365007695
YY1	MFSD5	0.0713762378032453	0.123517305545312	0.577864271634888	0.563450444954823
YY1	MFSD6	0.446468032879713	0.255235909333953	1.7492367513834	0.0804733699581705
YY1	MFSD6L	0.0381549895479968	0.605997687051589	0.0629622692681146	0.949805707249953
YY1	MFSD8	-0.100566038889551	0.178457179123684	-0.563530362764793	0.573165745162419
YY1	MFSD9	-0.0844391623543783	0.193715101420583	-0.435893545392978	0.662982441031971
YY1	MGA	-0.344476034287035	0.202342142261539	-1.70244334885899	0.0888984784279768
YY1	MGAM	1.19449280401825	0.598912480296021	1.9944363213601	0.0463016944210994
YY1	MGAT1	0.00922929946416489	0.146911672363695	0.0628220979019069	0.949917306381106
YY1	MGAT2	-0.154757486688375	0.131685337295921	-1.17520666967353	0.240115651930517
YY1	MGAT3	-0.101219008299132	0.517453500869905	-0.195609862777951	0.844944462957646
YY1	MGAT4A	0.20904761444311	0.301912384189891	0.692411525297442	0.488795930065885
YY1	MGAT4B	0.0245851741487078	0.164784686960721	0.149195745078959	0.881421071959585
YY1	MGAT5	-0.148633222345018	0.452279799249782	-0.328631131860328	0.742484592018652
YY1	MGAT5B	-0.26010248268462	0.641578222799387	-0.405410398048922	0.685238985056934
YY1	MGC16275	-0.142775777737716	0.230449697293763	-0.619552897722901	0.535654905129085
YY1	MGLL	0.0330100992123831	0.343652461313881	0.0960566354920787	0.923489599528571
YY1	MGMT	0.102951202956502	0.329336014263499	0.312602322545057	0.754630250113052
YY1	MGP	1.09619464826054	0.503025027762073	2.17920498536115	0.0294858280508643
YY1	MGRN1	0.307716685566812	0.157228781666601	1.95712694778311	0.0505347817845852
YY1	MGST1	-0.0424521475490493	0.608570241083052	-0.0697571860784691	0.944397075339529
YY1	MGST2	0.101715802926163	0.240398093510495	0.423114016591494	0.672278290824348
YY1	MGST3	-0.152339772489227	0.175897116760009	-0.866073164218354	0.386601242438813
YY1	MIA	1.04185616108945	0.738656860619138	1.41047381624016	0.158626168166393
YY1	MIA3	0.0772164185154839	0.176747258419115	0.436874773652121	0.662270814305071
YY1	MIAT	0.296386306643083	0.482032228527287	0.614868237230958	0.538743551497962
YY1	MIB1	-0.070945387198149	0.211686203855635	-0.335144123263377	0.73756752897456
YY1	MIB2	0.234657740769626	0.227204416623077	1.03280448618617	0.30187715512229
YY1	MICA	0.0633136071855345	0.236605117341765	0.267591875851447	0.789053646668714
YY1	MICAL1	-0.0546324922512741	0.264883305783097	-0.206251171963289	0.836625274116395
YY1	MICAL2	0.23017965621454	0.321746977139237	0.71540580819483	0.474479871392614
YY1	MICAL3	0.203321652210551	0.214540761719511	0.947706396588505	0.343445588050829
YY1	MICALL1	-0.0112864849284859	0.188269030820036	-0.0599487068017816	0.952205205089403
YY1	MICALL2	0.138671433067645	0.273907856667412	0.506270374113528	0.6127480782876
YY1	MICB	0.20609853485238	0.382306677139074	0.539092166515851	0.589910597171908
YY1	MID1	-0.0648905093414726	0.319904059504973	-0.202843657069828	0.839287266234965
YY1	MID1IP1	0.406746775194881	0.219705223450651	1.85132956243183	0.0643366063050104
YY1	MID2	-0.522907936205059	0.345999407840036	-1.51129719981143	0.130942689689615
YY1	MIDN	0.249262851929969	0.182881246319622	1.36297655963221	0.173113216454683
YY1	MIER1	0.073048595931892	0.200785149796621	0.363814734336102	0.71605233141803
YY1	MIER2	0.23603276926309	0.149298372393005	1.58094670075686	0.114120379982061
YY1	MIER3	-0.101671296730959	0.199177134156257	-0.510456670448912	0.609813558134051
YY1	MIF	-0.0699800223451299	0.252772572085124	-0.276849745871808	0.781937123125282
YY1	MIF4GD	-0.0820895016149763	0.163947876664122	-0.500704878192182	0.616659032485386
YY1	MIIP	-0.0586462488019838	0.178789771837076	-0.328017918471454	0.742948090938903
YY1	MINK1	0.0609345266850679	0.15626469254009	0.389944303441644	0.696638169968601
YY1	MINPP1	-0.0859081648656819	0.198071006185208	-0.433724079663394	0.664556906492817
YY1	MIOS	-0.0342568641051219	0.142764491284662	-0.23995367333195	0.810401963021328
YY1	MIPEP	0.0174144688581439	0.186784325444928	0.0932330312870839	0.925732025843247
YY1	MIPOL1	-0.205582955024392	0.399447687339333	-0.5146680317359	0.606867791873149
YY1	MIR155HG	0.37924727134507	0.468936837933217	0.808738492408823	0.418805591914878
YY1	MIR17HG	0.200588335840651	0.423074629492452	0.474120455015914	0.635489345507298
YY1	MIS12	-0.140260907621056	0.173210803834936	-0.809769971131361	0.418212607016587
YY1	MITD1	-0.086869340714063	0.16452086159811	-0.528014136749821	0.597574785114999
YY1	MITF	0.0866502215376915	0.342903869614708	0.25269537388147	0.800541420727392
YY1	MKI67	-0.362176891831304	0.302078513063305	-1.19894953189009	0.230754301042431
YY1	MKKS	-0.241177376436422	0.13450828259667	-1.79302992931376	0.0731880159958069
YY1	MKLN1	0.0676295758784892	0.153388984563036	0.440902429018274	0.659352997637293
YY1	MKNK1	0.114948593958235	0.125733886578704	0.914221273882935	0.360760987820122
YY1	MKNK2	0.0404541008798007	0.181597564871324	0.22276785984694	0.823749293884518
YY1	MKRN1	-0.000387482543708317	0.118879387799755	-0.00325945944776404	0.997399805388103
YY1	MKRN2	-0.0179879985124468	0.119587407203574	-0.150417162919385	0.880457578979968
YY1	MKRN3	-0.646318812453026	0.852061775745641	-0.758535156547108	0.448260765993321
YY1	MKS1	-0.0852240691513848	0.140308348235985	-0.607405548015193	0.543682173815606
YY1	MKX	-0.439174797558673	0.659933992134284	-0.665482916160059	0.505853361311287
YY1	MLC1	0.160566816304447	0.585039228778513	0.274454785946047	0.783776403305818
YY1	MLEC	0.220143861763543	0.172966247298435	1.27275618915237	0.203319890747422
YY1	MLF1	-0.105290440026562	0.476100206897461	-0.221151846819588	0.825007061027996
YY1	MLF2	0.052830490401374	0.114082755236997	0.463089187245026	0.64337377713987
YY1	MLH1	-0.26288107157275	0.295294282579017	-0.890234207302699	0.373495986391492
YY1	MLH3	-0.127424943940012	0.175406435114783	-0.726455354141525	0.467683402600451
YY1	MLKL	0.194615535239586	0.260764635122072	0.74632641480882	0.455597930922764
YY1	MLLT1	0.0395913889613371	0.139418748067384	0.283974641216846	0.776472600331418
YY1	MLLT10	-0.0179103412818011	0.181830368234899	-0.098500275040215	0.921549420949283
YY1	MLLT11	-0.12041410075121	0.420144918333563	-0.286601349907581	0.774460789927789
YY1	MLLT3	0.226451956266082	0.305016544390995	0.742425158340911	0.457956680607003
YY1	MLLT6	0.0708620503287222	0.189615155651383	0.373715118315782	0.708673931477753
YY1	MLPH	1.00600903778109	0.590454013245244	1.70378897460936	0.0886466335823011
YY1	MLST8	0.0325858033632413	0.149404572621114	0.218104458194048	0.827380110847512
YY1	MLX	-0.050166731144036	0.104233507013707	-0.481291789764293	0.630385768305704
YY1	MLXIP	-0.031166115774633	0.223868765514555	-0.13921600765966	0.889299861290446
YY1	MLXIPL	0.213047903947998	0.613173394283589	0.347451317904808	0.728305499826131
YY1	MLYCD	0.0858963638679153	0.156636801069702	0.548379201319952	0.583520639998225
YY1	MMAA	-0.0731716343947647	0.162694484090884	-0.449748710312081	0.652962585123446
YY1	MMAB	-0.282174098269229	0.170333307447564	-1.65659965451029	0.0978287579965518
YY1	MMACHC	-0.334286248517476	0.223725565528111	-1.49417992408862	0.135358204597795
YY1	MMADHC	-0.156776104695523	0.137717865407825	-1.13838610721464	0.25515774200999
YY1	MMD	-0.218785479126389	0.263322248120591	-0.830865909310457	0.406193736519089
YY1	MME	0.767052109390153	0.705031702669866	1.08796825232883	0.276799925137046
YY1	MMEL1	-0.0134381453930214	0.654059630200919	-0.0205457496113824	0.983610999952241
YY1	MMGT1	-0.0501699269357725	0.181195646171692	-0.276882629333345	0.781911877767932
YY1	MMP1	-0.242240913111296	0.763747111012984	-0.317174244744446	0.751159578814616
YY1	MMP10	0.209163843586223	0.842222248187069	0.248347563884069	0.803902612491954
YY1	MMP11	0.751420222306101	0.500102359676705	1.50253284705928	0.13318933588639
YY1	MMP12	-0.281050479662467	0.733220523495576	-0.38330961921603	0.701549504381916
YY1	MMP13	2.25051974774012	0.928771301538233	2.42311508119686	0.0155165734552692
YY1	MMP14	0.593479220752084	0.27076674542652	2.19184678612293	0.0285578940334026
YY1	MMP15	0.498168365986829	0.298522249629144	1.66878136087245	0.0953885414093977
YY1	MMP16	0.539256322646766	0.542646265891904	0.993752940988978	0.320518133196709
YY1	MMP17	0.340450919120767	0.523138495083983	0.650785446530965	0.515293806867001
YY1	MMP19	0.284453850006293	0.248453935067429	1.14489573259966	0.252451740813758
YY1	MMP2	0.769056991246335	0.448136815994093	1.71612097868003	0.0863653136801869
YY1	MMP23B	0.290770332424705	0.428589803521359	0.678435021168705	0.497610153494309
YY1	MMP24	0.134089883829543	0.263193909054521	0.509471835086297	0.610503348032309
YY1	MMP25	0.511491734766541	0.388312744500596	1.31721593486292	0.187985873893053
YY1	MMP28	1.11359455854402	0.564683142272167	1.9720697771553	0.0488019372927836
YY1	MMP3	-0.0752601531301555	0.799349668520665	-0.0941517287039568	0.925002356726899
YY1	MMP7	-0.255566261291972	0.809973936922128	-0.315524055333329	0.752411705787754
YY1	MMP9	-0.360020387519942	0.613779983138504	-0.586562607791497	0.557593853940128
YY1	MMRN1	0.365829686233528	0.604830333467305	0.604846790894795	0.545380672234087
YY1	MMRN2	0.25196758707247	0.29133530376876	0.864871451598817	0.387260317922751
YY1	MMS19	-0.0272410733258061	0.113744409550134	-0.239493733657294	0.81075847505318
YY1	MN1	1.38139622446532	0.442497594316738	3.12181634930319	0.0018348698653513
YY1	MNAT1	0.0231855786234371	0.173879905102416	0.133342484916706	0.893942055542112
YY1	MND1	-0.0485979828767332	0.338923651344688	-0.143389175361234	0.886003856818145
YY1	MNDA	0.431686728947877	0.441629241962706	0.977486742112813	0.328500306113931
YY1	MNS1	-0.998405424960239	0.377516258947174	-2.64466867664088	0.0082702730564607
YY1	MNT	0.062766016482704	0.151530366281737	0.414214114456797	0.678781958427918
YY1	MNX1	-0.296978843847294	0.665619210188583	-0.446169280125124	0.655545272743083
YY1	MOAP1	-0.145706231137936	0.166724251628823	-0.873935433594393	0.382306135461853
YY1	MOB2	0.092557363373743	0.143783034177733	0.643729379499191	0.51985836506792
YY1	MOCOS	-0.550028288494298	0.405756673752699	-1.35556190217965	0.175461370870296
YY1	MOCS1	0.0024224806509337	0.300759670809117	0.00805453950796208	0.993574646022991
YY1	MOCS2	0.112229666686285	0.16234813058195	0.691290169366218	0.489499987039233
YY1	MOCS3	-0.0674208808131017	0.146605242256482	-0.459880422932972	0.64567481190193
YY1	MOGS	0.163759648557883	0.122714949096676	1.33447187782208	0.18227036025381
YY1	MON1A	0.132151778577139	0.132525447726024	0.997180397008296	0.318852531966033
YY1	MON1B	0.0651130311950335	0.150268703846868	0.433310659692567	0.664857109828617
YY1	MON2	0.056587712134408	0.174249738387016	0.32475062894341	0.745419249277967
YY1	MORC2	0.200277959989563	0.139189896994319	1.4388828809733	0.150411460220745
YY1	MORC3	-0.0093158814126472	0.193488632100469	-0.048146918563205	0.961606151135215
YY1	MORC4	0.0828893020439655	0.246473013422615	0.336301734997005	0.736694693294318
YY1	MORF4L1	-0.109140558807111	0.122693393176967	-0.889539004351213	0.373869183751435
YY1	MORF4L2	0.0304356832178715	0.150722043319583	0.201932527900629	0.839999364752394
YY1	MORN1	-0.417876290539513	0.307634141481173	-1.35835472788409	0.174574131388825
YY1	MORN2	-0.0649319950941805	0.214687609685118	-0.302448730923112	0.762355788711746
YY1	MORN3	-0.597604976040559	0.49004907779429	-1.21947985032515	0.222871412339793
YY1	MORN4	-0.177359826520983	0.250557008799655	-0.707862164266175	0.479150911680149
YY1	MOSPD1	-0.0661876103281656	0.210834134087891	-0.313932137291269	0.753620236168474
YY1	MOSPD2	-0.00927517918683107	0.259405000196755	-0.0357555913717776	0.971482437033979
YY1	MOSPD3	0.196421491176166	0.159180575239453	1.23395389720569	0.217431104935613
YY1	MOV10	0.104872346988407	0.161355821591614	0.649944612806317	0.515836645403573
YY1	MOXD1	-0.0228142747185819	0.579870748828939	-0.0393437240361853	0.968622062484413
YY1	MPDU1	-0.0224826786646003	0.143002242237414	-0.157219063931	0.875095303401807
YY1	MPDZ	0.316527421734175	0.366329392021423	0.864051393713078	0.387710469583721
YY1	MPEG1	0.617004732443841	0.401908289084589	1.53518787544584	0.124967909921913
YY1	MPG	0.185518045584388	0.169602661341481	1.09383923646612	0.274217217245117
YY1	MPHOSPH10	0.00411646675008553	0.162329042645531	0.025358781663454	0.979772470314922
YY1	MPHOSPH6	0.157207988948527	0.199372299662414	0.788514699457843	0.430531726212023
YY1	MPHOSPH8	0.0276836333884255	0.176721012322316	0.156651622943027	0.875542429314485
YY1	MPHOSPH9	-0.284740602201622	0.258273304528336	-1.10247786824744	0.270447042863292
YY1	MPI	-0.220734871961181	0.154451205437121	-1.42915603239526	0.153186696305424
YY1	MPL	-0.139779758894336	0.277805586345713	-0.503156760571358	0.614934708364539
YY1	MPND	0.14227092634295	0.180804369934798	0.786877697669897	0.431489163250067
YY1	MPP1	-0.22041939470817	0.305784680429463	-0.720832039062909	0.471135481709112
YY1	MPP2	-0.433380864982719	0.469210321520138	-0.923638814207369	0.355836568562251
YY1	MPP3	0.217760776035093	0.396277044187534	0.54951650424656	0.582740341494116
YY1	MPP5	-0.039338053632662	0.181484662775143	-0.21675690403327	0.828429977327156
YY1	MPP6	-0.377155860322511	0.408568619102739	-0.92311509667773	0.356109300312023
YY1	MPP7	-0.242089845750826	0.420681233944362	-0.575470988997916	0.565067034628422
YY1	MPPE1	0.0861862588524077	0.148321132822439	0.58107875265209	0.561282679164804
YY1	MPPED2	0.330460570027264	0.621492046808815	0.531721317632438	0.595004979445804
YY1	MPRIP	0.135358618859778	0.158504029924207	0.853975882660542	0.393267210633388
YY1	MPST	0.000763310976643858	0.245245718643108	0.00311243344376038	0.997517093228313
YY1	MPV17	0.157152542089678	0.144174255033154	1.09001806219522	0.275896312853956
YY1	MPV17L	-0.372632026119872	0.677327570240096	-0.550150388810814	0.582305647742452
YY1	MPV17L2	0.062008715407932	0.152480319950365	0.406667007441464	0.68431591023435
YY1	MPZ	-0.477209300014295	0.506328656805564	-0.942489218415991	0.346107909553054
YY1	MPZL1	0.0448735445599161	0.168219578757381	0.266755777724519	0.789697233322226
YY1	MPZL2	0.221721722315293	0.332974010349039	0.665882968111759	0.505597680787288
YY1	MPZL3	-0.301554597026345	0.407767006369913	-0.739526720690062	0.459713545297956
YY1	MR1	0.121642088793533	0.281514531986025	0.432098790550433	0.665737413912787
YY1	MRAP2	-0.574246787265772	0.682848702436755	-0.84095757261684	0.400518027640201
YY1	MRAS	0.500298871700632	0.309558223708821	1.61617050810844	0.106287015838292
YY1	MRC1	0.46413445456942	0.504117838609933	0.920686432857119	0.35737577800672
YY1	MRC2	0.323928399281568	0.373030328567391	0.868370141713686	0.38534338058003
YY1	MREG	-0.0658738890100384	0.268626190242554	-0.245225117292391	0.80631874937959
YY1	MRFAP1	-0.0755213147029254	0.106469188172259	-0.709325542904844	0.478242824504699
YY1	MRFAP1L1	0.0571333539836017	0.124824227812896	0.457710454009306	0.647232845059601
YY1	MRGPRF	0.580583964463582	0.430325585075637	1.34917370614051	0.177503460585139
YY1	MRI1	0.107242244796466	0.192360741927352	0.557505880472052	0.577272653708475
YY1	MRM1	0.103497770905437	0.195492541688364	0.529420560045835	0.596599262627172
YY1	MRO	0.586121963858299	0.466549867643479	1.25629006566602	0.209224377763798
YY1	MRPL1	-0.254078840179547	0.182317657972557	-1.39360522181451	0.163662217454403
YY1	MRPL10	-0.0415924100160321	0.110896272771026	-0.375056879521195	0.707676049383335
YY1	MRPL11	-0.184336363284156	0.163207393998477	-1.12946085816355	0.258900615358062
YY1	MRPL12	-0.127705305917238	0.189892795413533	-0.672512643984895	0.501370470393164
YY1	MRPL13	-0.0519317175446239	0.16154268971713	-0.321473646598056	0.747900375413925
YY1	MRPL14	0.110864687545082	0.160242965508969	0.691853693501925	0.489146103248933
YY1	MRPL15	-0.182667045773854	0.150279900983388	-1.2155121515155	0.224379625203928
YY1	MRPL16	0.0884477500363507	0.137841231437516	0.641663957249574	0.521198422565068
YY1	MRPL17	0.0411689649844159	0.138362977240066	0.297543214273179	0.766096800608631
YY1	MRPL18	-0.0320261338229759	0.133214629885766	-0.240410034922131	0.810048263374815
YY1	MRPL19	-0.0856546600139393	0.140189988360424	-0.610989850385918	0.541307359330528
YY1	MRPL2	0.102987835229289	0.149488857115504	0.688933190182295	0.490981625114907
YY1	MRPL20	-0.00740932142421596	0.139822419135143	-0.0529909400083731	0.957746829460383
YY1	MRPL21	-0.108702279189133	0.165680712272858	-0.656094953346845	0.51187288269851
YY1	MRPL22	0.018729441464466	0.13852715608348	0.135204114442219	0.892470297568142
YY1	MRPL23	0.0922885493287581	0.196439105749574	0.469807419335385	0.63856716404924
YY1	MRPL24	-0.073921856243274	0.172347660971108	-0.428911282153497	0.668055026072009
YY1	MRPL27	-0.152715388514857	0.165254848918215	-0.924120469169629	0.355585857807198
YY1	MRPL28	0.168045824456032	0.169518329095802	0.991313596307697	0.321707014891131
YY1	MRPL3	-0.17263806431778	0.133324528546756	-1.29487099035371	0.195582280825376
YY1	MRPL30	-0.0897373776324238	0.131672873885145	-0.681517574460322	0.495658900929315
YY1	MRPL32	-0.0246061604836681	0.154720831187525	-0.159035860231677	0.873663993405967
YY1	MRPL33	-0.375733458174599	0.188302258892652	-1.995374141469	0.0461992632046264
YY1	MRPL34	-0.0778147516107659	0.166490176870744	-0.467383440112372	0.640299680654545
YY1	MRPL35	-0.11142415268757	0.126819924769856	-0.878601315130688	0.379771098965658
YY1	MRPL36	0.0547637665556192	0.146878771784018	0.372850112309954	0.709317511255254
YY1	MRPL37	-0.0309331870978609	0.129964900468604	-0.238011855403478	0.811907387025932
YY1	MRPL38	0.0693594167322086	0.145869412115107	0.475489794100741	0.634513487217506
YY1	MRPL39	-0.0912444063597965	0.15916504770471	-0.5732691170305	0.566556301159838
YY1	MRPL4	0.0574934421582017	0.160373369876991	0.358497437587676	0.720026157939268
YY1	MRPL40	0.197953400292326	0.163109885366845	1.21361988482253	0.22510148526292
YY1	MRPL41	0.308329211814004	0.229160865529201	1.34547061995939	0.178695295576414
YY1	MRPL42	-0.213250076168462	0.175108813686072	-1.21781463582277	0.223503511509225
YY1	MRPL43	-0.141558086074453	0.118905978706711	-1.19050435994993	0.234053857125192
YY1	MRPL44	-0.129655915914056	0.133237247728361	-0.97312064099668	0.330664627701612
YY1	MRPL45	-0.235269499151302	0.138352941568164	-1.70050232748676	0.0892627727410134
YY1	MRPL46	-0.224467338437812	0.134090473124896	-1.6739991530102	0.0943583621315869
YY1	MRPL47	-0.219792247681672	0.153724241131929	-1.42978261634768	0.153006754384679
YY1	MRPL48	-0.0150769796775345	0.154888967633308	-0.0973405653605266	0.922470139078814
YY1	MRPL49	-0.178899044632802	0.135601053131515	-1.31930424212336	0.187287225132421
YY1	MRPL50	0.0431559608069918	0.172367526811769	0.250371758562851	0.802337298520135
YY1	MRPL51	-0.207176078215745	0.135847240107997	-1.52506652362641	0.127472637591846
YY1	MRPL52	-0.015073372441378	0.169632446749099	-0.0888590168346319	0.92920690408104
YY1	MRPL53	-0.0862342824193537	0.175050419625229	-0.492625396751265	0.62235600857579
YY1	MRPL54	-0.0740183548925376	0.18764221817955	-0.394465358652452	0.693298715660644
YY1	MRPL55	0.178718100675834	0.186259167192986	0.95951304501787	0.337469161547068
YY1	MRPL9	-0.0592072998743274	0.113491299387153	-0.521690210562781	0.601970122995877
YY1	MRPS10	-0.0266200364055856	0.129836134906703	-0.205027948688661	0.837580657245093
YY1	MRPS11	-0.115418978921931	0.127085108154097	-0.908202232333788	0.363930647984031
YY1	MRPS12	-0.0738567891824637	0.171835636232047	-0.429810665598652	0.667400769349717
YY1	MRPS14	-0.166365920483181	0.120409710380348	-1.38166531551042	0.167299098329451
YY1	MRPS15	-0.104493289088468	0.164150127516044	-0.636571476791907	0.524510041231397
YY1	MRPS16	-0.213952051222335	0.108067915649908	-1.97979252154215	0.0479261208052877
YY1	MRPS17	-0.00356185907352563	0.18183228404237	-0.0195887055606454	0.984374317849531
YY1	MRPS18A	0.0511151969817524	0.136789129606138	0.373678793986994	0.70870095323736
YY1	MRPS18B	-0.0379178927661436	0.133654078682195	-0.28370172567876	0.776681714186385
YY1	MRPS18C	-0.0482031888308407	0.129339465410378	-0.37268739806445	0.709438596759164
YY1	MRPS2	0.112529363005891	0.155346408666576	0.724376984133674	0.468957649265076
YY1	MRPS21	0.0497194116863867	0.231308516305116	0.214948470037318	0.829839392843507
YY1	MRPS22	-0.111926865925496	0.124278483086349	-0.900613389750894	0.367951736841087
YY1	MRPS23	-0.0890259469873388	0.147706560000277	-0.602721686749536	0.546793313537892
YY1	MRPS24	0.0360580510077037	0.14885361440362	0.242238330269438	0.808631646794604
YY1	MRPS25	0.0592964479420781	0.160565586061449	0.369297365622201	0.711962991846996
YY1	MRPS26	0.0487404232695915	0.167604414026604	0.290806322450762	0.771243337849367
YY1	MRPS27	-0.0690029243006571	0.122247845914196	-0.564451044389685	0.572539337813477
YY1	MRPS28	-0.196393303935563	0.182721481690889	-1.07482328907448	0.282642557811457
YY1	MRPS30	0.0753275522376594	0.180121063779561	0.418205126357949	0.675862499918933
YY1	MRPS31	-0.126263666907254	0.136614677280596	-0.924232076820836	0.35552777978157
YY1	MRPS33	-0.165459884783501	0.172563053400274	-0.958837257009493	0.337809423883145
YY1	MRPS34	0.139224074480332	0.163302458116044	0.852553452572028	0.39405556676895
YY1	MRPS35	-0.166563157638151	0.147571841623951	-1.12869200387561	0.259224812956723
YY1	MRPS36	-0.107371089146765	0.147929765846707	-0.725824775914462	0.468069806403324
YY1	MRPS5	-0.0727239184276563	0.119969768978899	-0.606185366918955	0.544491799119311
YY1	MRPS6	-0.00554519845858755	0.175038636843017	-0.0316798539945255	0.974731962031018
YY1	MRPS7	-0.094260816657076	0.118656326446817	-0.794401946189739	0.427098656104772
YY1	MRPS9	-0.0583720571551215	0.127679073440148	-0.457177950797744	0.647615418195916
YY1	MRRF	0.0865926453132132	0.144060648430986	0.601084656055094	0.547882748325509
YY1	MRS2	0.116982396101999	0.143923469223058	0.812809729597994	0.416467966799546
YY1	MRTO4	0.0225976475753089	0.143319037932981	0.157673731984414	0.874737067864638
YY1	MRVI1	0.485026184323748	0.350206904669907	1.38497036425058	0.166286353817879
YY1	MS4A1	0.551796118537495	0.839886433974774	0.656988964479533	0.511298038986018
YY1	MS4A14	0.866841051609853	0.426444807665414	2.03271569035018	0.0422732052511423
YY1	MS4A2	0.235246702321432	0.610147479696699	0.385557115532743	0.699884381281097
YY1	MS4A4A	0.213094973160448	0.429781214657109	0.495821980796579	0.620099310811897
YY1	MS4A6A	0.316275157278002	0.404939775186994	0.78104245781228	0.434912069349382
YY1	MS4A7	0.629849786558854	0.403491518548282	1.56099882551431	0.118754311095824
YY1	MSC	0.935750746135471	0.46833829034576	1.99802314998553	0.0459109627214537
YY1	MSH2	-0.0892209580616987	0.208942803351394	-0.42701139560978	0.669437928845782
YY1	MSH3	-0.0832220234446011	0.173551876908617	-0.479522462833526	0.631643306523709
YY1	MSH5	0.160400801730488	0.284201162191456	0.564391786766979	0.572579645327446
YY1	MSH6	-0.270676767657856	0.180050856380645	-1.5033350748725	0.132982459771211
YY1	MSI1	-0.719590234964152	0.749241097765505	-0.960425472001227	0.33701010037096
YY1	MSI2	0.016469492301736	0.252068758167386	0.0653373009073957	0.947914948639132
YY1	MSL1	-0.0606240398683911	0.146399891493456	-0.41409893989642	0.678866281516549
YY1	MSL2	-0.0128797574045077	0.151768092074992	-0.0848647250447317	0.93238129919358
YY1	MSL3	-0.14973543738974	0.151323901818452	-0.989502884807867	0.322591376247868
YY1	MSLN	1.5590535468409	0.942224624928725	1.65465166754566	0.0982235659271785
YY1	MSMB	0.618120469897938	0.837375013423634	0.738164454383148	0.460540575198559
YY1	MSMP	-0.156967741321396	0.251024659324744	-0.625308054370592	0.531872732528605
YY1	MSN	0.144041414072287	0.258802976713008	0.556567841304303	0.57791336436274
YY1	MSR1	0.127537163408949	0.443458926982183	0.287596337899571	0.773699118171502
YY1	MSRA	-0.398542265167202	0.23880662725506	-1.66889114321579	0.0953667739513584
YY1	MSRB2	0.212697541244285	0.206183408303937	1.0315938755399	0.30244395606792
YY1	MSRB3	0.372805657094804	0.391445893034476	0.952381066524485	0.341071262446826
YY1	MST1	0.441217383214262	0.38189307694875	1.15534271199546	0.24815098415
YY1	MST1P2	0.263327532688693	0.462957358084444	0.568794356737844	0.56958866055357
YY1	MST1R	0.434729246404422	0.468848482094701	0.927227586324173	0.353971224959644
YY1	MSTO1	0.0532210123030013	0.144414745436003	0.368528934786552	0.712535646380062
YY1	MSTO2P	-0.289343487252065	0.254240862971544	-1.13806838078759	0.255290333216967
YY1	MSX1	0.178800305734835	0.482681245307641	0.370431433731955	0.711118152081054
YY1	MSX2	0.330264437229469	0.596895175127687	0.553303914977734	0.580145336455816
YY1	MT1A	-0.639520551302515	0.785826603036958	-0.813818912252374	0.415889707980672
YY1	MT1E	0.739631633016444	0.594306020993891	1.24452993388746	0.213516830627548
YY1	MT1F	0.110525418948407	0.422953384664584	0.261318204217841	0.79388629268959
YY1	MT1G	0.2838520611905	0.64223721022207	0.441973863663786	0.658577672354875
YY1	MT1H	0.524467465556915	0.709754416083709	0.738942166011207	0.460068325601359
YY1	MT1L	0.690449958064208	0.604216399902917	1.14271965834616	0.253354081219957
YY1	MT1M	0.382777752243679	0.657917913188502	0.581801687673472	0.560795706766458
YY1	MT1X	0.204746138822553	0.410668154727248	0.498568336662332	0.618163316581365
YY1	MT2A	0.393803713592284	0.431503826547131	0.912630872229984	0.361596811801701
YY1	MT3	-0.933575789078742	0.769479939789916	-1.21325552597723	0.22524067096843
YY1	MTA1	0.115289712279109	0.15071557654472	0.764948885325738	0.444433343973024
YY1	MTA2	0.0679802731201653	0.112837599465995	0.602461178205517	0.546966608651922
YY1	MTA3	-0.208826821464358	0.143062011823224	-1.45969442763321	0.144602661003142
YY1	MTAP	-0.114374461360529	0.297089457094718	-0.384983238648096	0.700309417766653
YY1	MTBP	-0.133107848519161	0.280583715657425	-0.474396200104774	0.635292784977584
YY1	MTCH1	0.0838639936388564	0.114870061708134	0.730077031315098	0.465467552669393
YY1	MTCH2	-0.19053537141896	0.118035560268016	-1.61422007898571	0.106709305749671
YY1	MTCP1	-0.0746454214445093	0.259742447166714	-0.287382452343642	0.773862831004198
YY1	MTDH	0.0620402136014676	0.153285916270987	0.404735249726333	0.685735127108574
YY1	MTF1	0.056034377377166	0.166257117735738	0.337034456871984	0.736142398880617
YY1	MTF2	-0.0440619822348276	0.169134114198089	-0.260515050105282	0.794505543647676
YY1	MTFMT	-0.105786569951219	0.125972805524749	-0.839757196091315	0.401190627614071
YY1	MTFR1	-0.217911295808911	0.185767179077191	-1.17303442347243	0.240985317221123
YY1	MTG1	-0.037288961565299	0.172489615852775	-0.216180906780651	0.828878824980904
YY1	MTHFD1	0.0139322269584586	0.165081941709511	0.0843958267887026	0.932754019673732
YY1	MTHFD1L	-0.180485734516195	0.215208521464471	-0.838655148448625	0.401808728939626
YY1	MTHFD2	-0.27530360739584	0.237243338383372	-1.16042713473777	0.246076528019314
YY1	MTHFD2L	0.00631686397645637	0.218376558295405	0.028926474644368	0.976927431529122
YY1	MTHFR	0.0284946803674244	0.194644488225041	0.146393461367783	0.883632263631374
YY1	MTHFS	-0.125267629291154	0.177773232500949	-0.704648430637529	0.481148469556558
YY1	MTHFSD	0.0713945013630796	0.140054350856743	0.509762823691972	0.610299500226629
YY1	MTIF2	-0.155621872104003	0.131903711462328	-1.17981420218376	0.23827834780789
YY1	MTIF3	-0.0633830960931876	0.145033764871125	-0.437023034942994	0.662163315699207
YY1	MTM1	-0.0129827288767269	0.216717149744722	-0.0599063290192752	0.95223895082194
YY1	MTMR1	0.0500085843975292	0.173891800901891	0.287584487239533	0.773708188670578
YY1	MTMR10	0.0615626999021385	0.172354107490438	0.357187309304793	0.721006437480483
YY1	MTMR11	0.232136749422698	0.331520481168962	0.700218425733968	0.48390944869976
YY1	MTMR12	-0.0107270737609271	0.178943150372866	-0.0599468252267547	0.95220670339929
YY1	MTMR14	-0.0670326358635553	0.106423988529165	-0.629863969486405	0.52888831259949
YY1	MTMR2	-0.0456290535281676	0.16288543330895	-0.280129736596038	0.779420138816911
YY1	MTMR3	0.0689269986082226	0.151067886959773	0.456265060664923	0.648271494404327
YY1	MTMR4	-0.110762181311981	0.165236276274917	-0.670326055567222	0.502762607554566
YY1	MTMR6	-0.0814356991012282	0.214519788829065	-0.379618586917957	0.70428722547771
YY1	MTMR7	-0.159649940125021	0.300082905342082	-0.53201944290371	0.594798539605102
YY1	MTMR8	-0.770531975107246	0.563422286496849	-1.36759229014196	0.171663380241165
YY1	MTMR9	-0.0371750640683735	0.167276165389255	-0.222237662980056	0.82416190426593
YY1	MTO1	-0.0144318818811191	0.128180587023032	-0.112590230832114	0.910371876918472
YY1	MTOR	0.179417094804773	0.161618004004515	1.110130618862	0.267136987033824
YY1	MTPAP	-0.0283666454413235	0.139568217867888	-0.203245737995844	0.838973059299329
YY1	MTR	0.0672382505868927	0.203303740079277	0.330728055276669	0.740900334197652
YY1	MTRF1	0.0497312152914472	0.186722571254861	0.266337459672018	0.790019287646234
YY1	MTRF1L	0.0788097755803086	0.126177561952965	0.624594217549445	0.53234111478995
YY1	MTRR	0.0628354671455215	0.181831311608858	0.345570114352408	0.729718707999019
YY1	MTSS1	0.406705946932532	0.356306849131804	1.14144857985058	0.253882191228508
YY1	MTSS1L	0.516903589972558	0.251369341385141	2.05635097392634	0.039937212724437
YY1	MTUS1	0.323813462627876	0.261316077795355	1.23916394796598	0.215496415361713
YY1	MTUS2	0.0306923797344726	0.632472530169332	0.0485276091378313	0.961302814104144
YY1	MTX1	-0.0650590262390381	0.154359490743706	-0.421477331426678	0.673472487399077
YY1	MTX2	-0.0603735602128243	0.142108746606741	-0.424840565091301	0.67101942267684
YY1	MTX3	-0.0869512319108348	0.231532818861877	-0.375546034200475	0.707312384712251
YY1	MUC1	0.322046750511266	0.528058760703758	0.609869155625911	0.542049328986556
YY1	MUC12	0.600172076506976	0.643192372768519	0.933114417889675	0.350924836514271
YY1	MUC13	-0.22383471664282	0.893895975383173	-0.250403540016915	0.802312728167843
YY1	MUC15	0.20157502813783	0.876529434218604	0.22996949134689	0.818149707779618
YY1	MUC16	1.80508916368272	0.891383298638118	2.02504261235385	0.0430560334916802
YY1	MUC2	1.16720765931522	0.863772610968615	1.35129042585217	0.17682486344951
YY1	MUC20	0.593802427117336	0.56232260116253	1.0559817903277	0.291162168619248
YY1	MUC21	1.74025210600929	0.808810458429797	2.15161919318868	0.0316011928328123
YY1	MUC4	1.58238670538963	0.833629177842597	1.89819016350266	0.0578804271844106
YY1	MUC5B	0.901718566776322	1.06852078224787	0.843894271180534	0.398875386645594
YY1	MUC6	1.67499568842925	0.956696958383211	1.75081113591073	0.0802016028368996
YY1	MUL1	0.00701404176652937	0.137927546413668	0.0508530888057204	0.959449978294245
YY1	MUM1	0.250897141298555	0.170639555028971	1.47033401051683	0.141700264107365
YY1	MUM1L1	-0.40881370422893	0.795724490975204	-0.513762877560683	0.607500392752283
YY1	MUS81	-0.0444660253803442	0.131812138859512	-0.337343933305999	0.735909169754762
YY1	MUSTN1	0.65932484923139	0.446354671932321	1.47713217916393	0.139869368512686
YY1	MUT	0.198744203269577	0.185197758851679	1.07314583341555	0.283394125371909
YY1	MUTYH	-0.142478411653234	0.177849310223809	-0.801118719403167	0.423201429255564
YY1	MVD	-0.073455002738128	0.22300115177798	-0.32939292982334	0.741908915249331
YY1	MVK	-0.104106023325051	0.189454492694472	-0.54950411491661	0.582748839132068
YY1	MVP	0.20150892137879	0.225665577057939	0.892953741575983	0.372038310796552
YY1	MX1	-0.445247193355739	0.444957378937431	-1.00065133073869	0.317171593944493
YY1	MX2	-0.233894661001034	0.414013530498517	-0.564944485556786	0.572203747532599
YY1	MXD1	-0.012402420694556	0.262451787970772	-0.0472559961981939	0.962316066255139
YY1	MXD3	-0.156546122044019	0.212594018472357	-0.736361837312812	0.461636220691707
YY1	MXD4	0.060583603136581	0.180160528553012	0.336275673829157	0.736714339597944
YY1	MXI1	-0.163228161160717	0.220605565110601	-0.739909535277962	0.459481289024417
YY1	MXRA5	0.788222079206575	0.461049668027597	1.70962508785365	0.0875610119607518
YY1	MXRA7	0.206232651418569	0.261607230348825	0.788329325392042	0.43064008436301
YY1	MXRA8	0.502558954491302	0.421100746716024	1.19344113827993	0.232902673344295
YY1	MYADM	0.513677989098288	0.315998872582266	1.62556905630908	0.104270688663041
YY1	MYB	0.215343214114907	0.440047781984853	0.489363253107634	0.624662658076058
YY1	MYBBP1A	0.174803123127388	0.18653888850417	0.937086762600071	0.348878609641919
YY1	MYBL1	-0.0212477133330493	0.320228208436059	-0.066351785299676	0.947107408224891
YY1	MYBL2	-0.509426658325672	0.355840442570325	-1.43161540224589	0.152481340282408
YY1	MYC	-0.154185356212922	0.342919489331122	-0.449625527302826	0.653051397181634
YY1	MYCBP	-0.0527479838432383	0.150610605390634	-0.350227553407859	0.726221610061107
YY1	MYCBP2	0.0423040421125003	0.231435690752989	0.182789620627924	0.854990059316223
YY1	MYCBPAP	-0.263085019719878	0.540150690106534	-0.487058564468352	0.626294518578789
YY1	MYCN	-1.31325441888911	0.659649551049105	-1.99083652342447	0.0466966532655644
YY1	MYCT1	0.321925612266884	0.303789026609843	1.05970125339759	0.28946677927697
YY1	MYD88	0.190638818280682	0.158531168135163	1.20253209840821	0.229364624939456
YY1	MYEF2	-0.166529366127329	0.517818291546423	-0.321598075707219	0.747806117525959
YY1	MYEOV	1.67309812731131	0.777735217738285	2.1512438798603	0.0316308489087886
YY1	MYH10	-0.0665758258464007	0.335739371116868	-0.198296153426779	0.842842695529732
YY1	MYH11	0.553609756608113	0.614528165985908	0.900869622013074	0.367815517288768
YY1	MYH14	0.736872401496562	0.553561394347052	1.33114846703812	0.1833609895046
YY1	MYH15	0.584168693345073	0.555522852198936	1.05156554952285	0.2931838235786
YY1	MYH3	0.589779902523373	0.484914421299508	1.21625564556905	0.224096451546486
YY1	MYH7B	0.695251017294041	0.529814654556186	1.31225327822696	0.189653864499275
YY1	MYH9	0.137548018517451	0.18422206972395	0.746642455616539	0.455407148758293
YY1	MYL12A	-0.0373441031287527	0.144885973669718	-0.257748229058269	0.796639819064516
YY1	MYL12B	0.042525730055101	0.139215548821168	0.305466813263282	0.760056911661046
YY1	MYL5	0.14170791376668	0.245402724063539	0.577450451324203	0.563729808333727
YY1	MYL6	0.0554645216261872	0.165315903701144	0.335506266393192	0.737294437693355
YY1	MYL6B	-0.113494966674598	0.212516120210038	-0.534053447627532	0.59339094742577
YY1	MYL9	0.359179951527111	0.377605374508462	0.951204553151987	0.341667835791795
YY1	MYLIP	-0.0568877356890099	0.263460650471514	-0.21592498001959	0.829078274662366
YY1	MYLK	0.832729720381322	0.391430283765633	2.12740238790496	0.0335643391399359
YY1	MYLK3	-0.355290625811403	0.541697006894565	-0.655884417468374	0.512008305081996
YY1	MYLK4	0.0170151291678597	0.384327612504379	0.0442724608231626	0.964693656202873
YY1	MYNN	-0.0893872048040518	0.168712792511899	-0.529818773509707	0.596323185948001
YY1	MYO10	0.339966176963594	0.283543608467517	1.19899079651637	0.230738260482855
YY1	MYO15A	-0.0594793824336403	0.406779597475313	-0.146220171323243	0.883769031198674
YY1	MYO15B	0.257687339177422	0.417562358938587	0.61712300848296	0.537255841655897
YY1	MYO16	0.0804763177628655	0.566478207219431	0.142064278443976	0.887050060934533
YY1	MYO18A	0.171500151298287	0.24146042909875	0.710261933760371	0.477662249533217
YY1	MYO19	0.0167971007703236	0.175626001300079	0.0956413096351467	0.923819401787244
YY1	MYO1B	0.104327947991644	0.271332923108765	0.384501618146146	0.700666197966878
YY1	MYO1C	0.13956096699029	0.152516756941084	0.915053334396566	0.360324188392174
YY1	MYO1D	-0.0443399212678837	0.27404903851191	-0.161795573188835	0.871490627192755
YY1	MYO1E	0.0338898521219563	0.211992394842926	0.159863527873566	0.873012076500971
YY1	MYO1F	0.426937754875897	0.353698274518903	1.20706767782968	0.227613840920346
YY1	MYO1G	0.269958641641538	0.42654120076505	0.632901677862155	0.52690316830949
YY1	MYO3A	-0.381006390816569	0.788643419072325	-0.483116173421879	0.629090220414781
YY1	MYO3B	0.956160330066929	0.706056878173137	1.3542256433234	0.17588706978172
YY1	MYO5A	0.11753115786355	0.295094293472127	0.398283397759608	0.690483175443418
YY1	MYO5B	0.287013774766051	0.407972231300415	0.703513015704995	0.481855292088738
YY1	MYO5C	0.57423549604842	0.38109769223054	1.50679342267191	0.132093481017645
YY1	MYO6	0.119181541007685	0.252003889074184	0.472935324313985	0.636334439809705
YY1	MYO7A	-0.00812961031272093	0.378598184750514	-0.0214729247000434	0.98287151921851
YY1	MYO7B	-0.340845991173177	0.604990377418521	-0.563390764374729	0.573260752608417
YY1	MYO9A	-0.400309918266408	0.32330226600797	-1.23819088313021	0.215856805280187
YY1	MYO9B	0.0223308552377246	0.15491695475738	0.144147264401741	0.88540532156515
YY1	MYOCD	0.311509106138494	0.623431150029664	0.49966881847927	0.617388294900696
YY1	MYOF	0.544996793290167	0.296978818026002	1.83513691957131	0.0667014629794481
YY1	MYOM1	0.377902147204239	0.44627462515328	0.84679281748193	0.397258073881965
YY1	MYOM2	0.166923489070385	0.466217727419755	0.358037627599898	0.720370149973823
YY1	MYOM3	0.348861501885056	0.567688808646642	0.614529468559957	0.538967251378016
YY1	MYOZ1	0.0692436028137373	0.63353541627523	0.109297130097073	0.91298278253911
YY1	MYOZ3	-0.739959338856887	0.516488303011585	-1.43267395319946	0.152178506940807
YY1	MYPOP	0.166492215859829	0.141460909195203	1.17694857757548	0.239419875404515
YY1	MYRIP	-0.581527565204875	0.621977642025894	-0.934965384464197	0.349970424253387
YY1	MYSM1	-0.125660920429659	0.331183602473492	-0.379429776991199	0.704427373558758
YY1	MYT1	-0.212432340196739	0.758902154711878	-0.279920591709731	0.779580562683921
YY1	MZF1	0.242362099471784	0.233813138119169	1.03656322061876	0.300121849976962
YY1	N4BP1	0.136573137997351	0.127309654864848	1.07276339836391	0.283565661170814
YY1	N4BP2	-0.235722393201264	0.411614360493958	-0.572677767895136	0.56695658910632
YY1	N4BP2L1	0.109394418594884	0.327472002449585	0.334057317195309	0.738387285875316
YY1	N4BP2L2	-0.0779833122805073	0.165090023469226	-0.472368412347122	0.636738861698977
YY1	N4BP3	-0.0584356580667272	0.332796185178912	-0.175589927616845	0.860641988913504
YY1	N6AMT1	-0.130990077921814	0.168848075641687	-0.775786620155435	0.438008491730732
YY1	NAA10	-0.0482293160224455	0.176511996073193	-0.273235344313066	0.784713375090457
YY1	NAA15	-0.138031204480484	0.168868056474703	-0.817390851544275	0.413846812814582
YY1	NAA16	0.165375459158761	0.19347022765013	0.854785054875858	0.392819168704739
YY1	NAA20	-0.0040832667345115	0.158409132484294	-0.0257767129361457	0.979439179110186
YY1	NAA25	-0.0617842126507696	0.160879088149669	-0.384041290644877	0.70100726629883
YY1	NAA30	-0.153763407034432	0.153472550171856	-1.00189517188741	0.316570632787863
YY1	NAA35	-0.133434470888855	0.150653903136783	-0.885702050266203	0.37593308208242
YY1	NAA38	-0.0583281956599693	0.157373884916897	-0.370634528662556	0.710966891155587
YY1	NAA40	0.124924558623382	0.172366417699227	0.724761588080171	0.468721704061733
YY1	NAA50	-0.0939897132074731	0.148969612642184	-0.630932117902667	0.52818984280562
YY1	NAAA	0.0703825701786234	0.265185554599964	0.265408763628911	0.790734399587739
YY1	NAALAD2	0.219240141165907	0.413761087601325	0.529871338160135	0.596286747851214
YY1	NAALADL1	0.296316131821787	0.379367464477274	0.78107945347943	0.434890318666894
YY1	NAALADL2	0.473748731026275	0.489433605960486	0.967953007837641	0.333238185393034
YY1	NAB1	0.151423259420274	0.237140054352355	0.638539363726725	0.523229054518437
YY1	NAB2	0.0482142248131964	0.205286099914854	0.234863562770173	0.814349626467383
YY1	NACA	-0.0595128293417795	0.134738113848055	-0.44169261125989	0.658781160304785
YY1	NACA2	0.119760444712297	0.234086495427805	0.511607662344759	0.609007829930793
YY1	NACAD	0.26602726193183	0.445182350190582	0.597569202413222	0.55022588698093
YY1	NACC1	0.172131032334462	0.149641138441238	1.15029218654372	0.250223706875739
YY1	NACC2	0.228306112471573	0.259046326896289	0.88133313916077	0.378291675667123
YY1	NADK	0.14041597831859	0.132626389314466	1.05873332633413	0.289907333530762
YY1	NADSYN1	0.155409581551414	0.174927990483933	0.888420321536182	0.374470197355794
YY1	NAE1	0.0831817282357541	0.156893836705649	0.530178431367019	0.596073889494967
YY1	NAF1	-0.127668541650974	0.170063412153398	-0.75071139661608	0.452954904051969
YY1	NAGA	0.00354886978611526	0.146036126584959	0.0243013141275741	0.980615793594771
YY1	NAGK	0.0150025522129035	0.157041416150502	0.0955324562185915	0.923905842358083
YY1	NAGLU	0.192087722750743	0.177386030216591	1.08287965245178	0.279051839979117
YY1	NAGPA	0.301624609890852	0.168045220843102	1.79490144603677	0.0728891226273897
YY1	NAGS	-0.0783755116885215	0.350119287038784	-0.22385373953946	0.822904391741651
YY1	NAIF1	-0.0437449914599173	0.11814030003804	-0.370280009834341	0.711230936894792
YY1	NAIP	0.668054788772372	0.355772181255535	1.87776004974526	0.0606256671218548
YY1	NALCN	0.119266948918332	0.699408868461483	0.170525359766581	0.864622098143289
YY1	NAMPT	-0.0276041932647616	0.279121111487585	-0.0988968305465828	0.921234611200988
YY1	NANOS1	0.117618724202469	0.233296884327683	0.504159001271808	0.614230479135823
YY1	NANP	-0.0773624976597441	0.163863501184169	-0.472115493082227	0.63691932342136
YY1	NANS	-0.0287655302374716	0.176695435952659	-0.162797245341292	0.870702016192863
YY1	NAP1L1	-0.224112989048271	0.165831183714427	-1.35145262807874	0.176772943130305
YY1	NAP1L2	0.561470404366656	0.598453726654504	0.938201868180196	0.348305565140457
YY1	NAP1L3	0.438324168384174	0.46610506535379	0.940397779310702	0.347178854712697
YY1	NAP1L4	-0.0937726367898833	0.104579822258948	-0.896660892745587	0.370056966530645
YY1	NAP1L5	-0.340923675428047	0.336639012415035	-1.01272776729671	0.311368511967844
YY1	NAPA	0.131155868264706	0.132732973275407	0.988118212289059	0.3232687279714
YY1	NAPB	0.23302466895022	0.179847045455645	1.29568249708995	0.195302515797855
YY1	NAPEPLD	-0.153238344120591	0.204523521850834	-0.749245576909011	0.453837454181964
YY1	NAPG	-0.0483147635963434	0.153948110246332	-0.313837977738311	0.753691737881769
YY1	NAPSA	0.533074692747498	0.577692187831519	0.922765971180081	0.356291184584151
YY1	NAPSB	0.569513113438535	0.594277655315043	0.958328330781041	0.338065816151886
YY1	NARF	0.091189563055225	0.157356981214205	0.579507577938926	0.562341735453608
YY1	NARS	0.00155028438852232	0.133875567966957	0.01158003967464	0.990762352723121
YY1	NARS2	-0.12186889392354	0.1816588187754	-0.67086692925278	0.502418058732489
YY1	NASP	-0.052260765623442	0.176830310807958	-0.295541897679513	0.767624606226302
YY1	NAT1	-0.131085920351513	0.344898639095488	-0.380070854136427	0.703951561643404
YY1	NAT10	0.0147476536590325	0.126445805579935	0.116632209280437	0.90716855715841
YY1	NAT14	0.261243687375121	0.281348613014974	0.928540875235156	0.353290162777964
YY1	NAT8L	0.00611160805353111	0.61405323449125	0.00995289611754043	0.992060313817685
YY1	NAT9	-0.00577943690524451	0.15989470955269	-0.0361452666033333	0.971171778714677
YY1	NAV1	0.20352715225237	0.311071368086942	0.654277998981525	0.513042212735849
YY1	NAV2	0.0636706233415333	0.348576487516767	0.182658973343607	0.855092555121193
YY1	NAV3	0.810440553594571	0.526426204180637	1.53951408033723	0.123909094980284
YY1	NBAS	-0.114570675062015	0.128934794844461	-0.888593922224222	0.374376891005899
YY1	NBEA	0.482012526144678	0.52364539798584	0.920494151192202	0.357476168456261
YY1	NBEAL1	-0.379504858517141	0.357536074805862	-1.06144494292837	0.288674274480677
YY1	NBEAL2	0.148306467698146	0.232502642686391	0.637870030140638	0.523664573604224
YY1	NBL1	0.180998638456871	0.342456101746996	0.528530919827475	0.597216250005895
YY1	NBN	-0.034660207275511	0.192391864988207	-0.180154224699862	0.857058059465777
YY1	NBPF1	-0.0182984664238115	0.243398468509798	-0.0751790532448437	0.940083194140567
YY1	NBPF10	0.359202024489908	0.393095753931584	0.913777421651887	0.36099412895659
YY1	NBPF14	0.183283799700339	0.352676786636897	0.519693403833353	0.603360994577327
YY1	NBPF15	-0.0186674718226774	0.333770979308211	-0.0559289841836112	0.955406512367344
YY1	NBPF3	-0.299834613698299	0.32832787229323	-0.91321705831455	0.361288604677049
YY1	NBPF9	0.295320788129983	0.362637197054874	0.814369817901762	0.415574240939594
YY1	NBR1	0.0674145309526734	0.141391151878167	0.476794552255735	0.633584243735045
YY1	NBR2	-0.0590532665260566	0.256014779956306	-0.23066350519347	0.817610566875572
YY1	NCALD	-0.131129988371636	0.383885026487969	-0.341586619231541	0.732714241216259
YY1	NCAM1	0.909434917395451	0.65116770710137	1.39662164981083	0.162752925901829
YY1	NCAM2	-0.0741383298911885	0.729262236088968	-0.101662099341373	0.919039719737212
YY1	NCAPD2	-0.243099060779533	0.187820010572306	-1.29431927960597	0.195772649668915
YY1	NCAPD3	-0.139367474281831	0.216282688817724	-0.64437646417132	0.519438899210417
YY1	NCAPG	-0.358304619588668	0.295246669086337	-1.21357717835554	0.2251177960242
YY1	NCAPG2	-0.31063959261842	0.229588161272812	-1.35302966362145	0.176268732694602
YY1	NCAPH	-0.435978853465553	0.283239755309825	-1.5392572733607	0.123971750782151
YY1	NCAPH2	-0.135685062102496	0.163427372510771	-0.830246855333576	0.406543460003489
YY1	NCBP1	0.0324334254041522	0.140548762268711	0.230762796346393	0.817533440136084
YY1	NCBP2	-0.127525204498857	0.12837934354102	-0.993346756428223	0.320715898661824
YY1	NCCRP1	-0.016322066096817	0.747569009687055	-0.0218335242436677	0.982583922235672
YY1	NCDN	0.060929176946341	0.171622027353762	0.355019561799889	0.722629422553563
YY1	NCEH1	0.151717414891178	0.295295369895307	0.513781895547389	0.607487098291134
YY1	NCF1	0.319158277967013	0.47992375935207	0.665018707133605	0.506150131159552
YY1	NCF1B	0.280999244468971	0.489261487597968	0.574333462967909	0.565836180793893
YY1	NCF1C	0.0730051475720269	0.52432472107045	0.139236516300397	0.889283658653036
YY1	NCF2	0.129575706009404	0.369135720820361	0.351024565494332	0.725623732960877
YY1	NCF4	0.255831552720459	0.355470328322746	0.719698754963816	0.471832889800416
YY1	NCK1	-0.135867763962918	0.194217470722873	-0.699565098120274	0.484317358707945
YY1	NCK2	0.134654748218815	0.182482759789049	0.737903944320418	0.460698825305731
YY1	NCKAP1	0.0489144467854953	0.18202691476855	0.268720957269923	0.788184764808494
YY1	NCKAP1L	0.331230495963734	0.423985799810941	0.781230164103213	0.434801718600866
YY1	NCKAP5	-0.294450467715481	0.496501144854406	-0.5930509340554	0.553244664104928
YY1	NCKAP5L	0.150727948010739	0.216829953645586	0.695143569772223	0.487082871971296
YY1	NCKIPSD	0.0241721773104971	0.14615922081623	0.165382499821133	0.868667256012866
YY1	NCL	-0.00368239788712838	0.135998454520718	-0.0270767627478253	0.978402440569924
YY1	NCLN	0.204670386685818	0.151185695253501	1.35376820103672	0.176032976557602
YY1	NCOA1	0.00644205054262636	0.179356921164458	0.0359174906705687	0.971353366551696
YY1	NCOA2	-0.00544853098939061	0.446390422699219	-0.0122057524362745	0.990263232334131
YY1	NCOA3	-0.118299980420477	0.192691077867048	-0.613935952458063	0.539359281524242
YY1	NCOA4	-0.275764897767492	0.174752182993138	-1.57803406540747	0.114787967110951
YY1	NCOA5	-0.0216167309956102	0.133319712604659	-0.162142046163208	0.871217836408688
YY1	NCOA6	0.0580814575793907	0.164074778693084	0.353993819415944	0.723397828531456
YY1	NCOA7	-0.00254729922255679	0.310158227011319	-0.0082129023211879	0.993448317949632
YY1	NCOR1	0.049936193398101	0.19676840150772	0.253781567647394	0.799702283622744
YY1	NCOR2	0.330017660445983	0.191997498144082	1.71886437915105	0.0858643172962109
YY1	NCR3	-0.179144012493608	0.568111193760175	-0.3153326575171	0.752556976478823
YY1	NCS1	0.20800903162868	0.274840800855835	0.756834614733164	0.449278706474239
YY1	NCSTN	0.245331566678105	0.146652552479078	1.67287621340996	0.0945793133727259
YY1	NDC80	-0.49771169778366	0.290739488172993	-1.71188200444074	0.0871440748216752
YY1	NDE1	0.158912135344243	0.187007453642058	0.849763644439588	0.395604545596211
YY1	NDEL1	0.180239503194625	0.13099084950778	1.3759701831991	0.169055094346759
YY1	NDFIP1	0.0638628806128167	0.136829204997068	0.466734280990561	0.640763995023063
YY1	NDFIP2	-0.238466786836208	0.198745146780656	-1.19986218883317	0.230399714435029
YY1	NDN	0.621241794101462	0.408609897362288	1.52037872335394	0.128645894211545
YY1	NDOR1	0.12006639632249	0.160127518950549	0.749817377483813	0.453493065374828
YY1	NDP	-0.00766032375217058	0.701814759892213	-0.0109150222964064	0.991292829696661
YY1	NDRG1	-0.588994532081352	0.351497839585912	-1.67567041884305	0.094030288614915
YY1	NDRG2	0.483022685924639	0.360127920531189	1.34125308921391	0.180059951522575
YY1	NDRG3	-0.0187899905087087	0.137284275129061	-0.136869211648925	0.891154227034178
YY1	NDRG4	-0.869144294884288	0.493680357641489	-1.76054056320276	0.0785386467091874
YY1	NDST1	0.0763308629746931	0.192522608445244	0.39647739863447	0.691814443665801
YY1	NDST2	0.0778283478107851	0.132896034361371	0.585633334995941	0.558218115892305
YY1	NDUFA1	0.0465791508372794	0.185916513798721	0.250537996251949	0.802208781751761
YY1	NDUFA10	-0.0387840956288809	0.115325927674602	-0.336299879922166	0.736696091743356
YY1	NDUFA11	0.0604324460791713	0.178352029253594	0.338838006677479	0.73478354204785
YY1	NDUFA12	0.0552088359663571	0.131888347420431	0.418602833731501	0.675571839943913
YY1	NDUFA13	-0.00614195416979101	0.191395766014419	-0.0320903345862326	0.974404672027565
YY1	NDUFA2	0.0322271863501029	0.171687674020553	0.187708212217057	0.85113310785005
YY1	NDUFA3	-0.0325206610684809	0.22138296059081	-0.146897760250799	0.883234270163967
YY1	NDUFA4	-0.100048342315748	0.155354241440406	-0.644001357079952	0.519682037145826
YY1	NDUFA4L2	-0.10814163978056	0.496703004155621	-0.217718916285592	0.827680451388897
YY1	NDUFA5	-0.0355984685514277	0.177940340691426	-0.200058448877315	0.841464474144736
YY1	NDUFA6	-0.0590111469067925	0.147964093781837	-0.398820723315485	0.690087277774981
YY1	NDUFA7	0.208360289512032	0.181654673320932	1.14701309744957	0.251575899853955
YY1	NDUFA8	0.0539052049233657	0.139209537350765	0.387223504575992	0.698650719718783
YY1	NDUFA9	-0.047943246146578	0.128671797987352	-0.372601043091749	0.709502861698008
YY1	NDUFAB1	-0.0655320976271143	0.144067998676269	-0.454869216128764	0.64927518908861
YY1	NDUFAF1	0.0463670368240826	0.134745899656265	0.344107219161135	0.730818308075509
YY1	NDUFAF2	0.013458233736547	0.185689375882378	0.0724771337756656	0.94223275067391
YY1	NDUFAF3	0.181980928035932	0.166774299686372	1.09118088565299	0.27538460490038
YY1	NDUFAF4	-0.261998325808656	0.192747558389382	-1.35928220309476	0.174280229125942
YY1	NDUFB1	-0.103911036544074	0.188313460229155	-0.551798243299373	0.581176322065377
YY1	NDUFB10	0.18494529738785	0.156551232470099	1.18137234993135	0.237659273176553
YY1	NDUFB11	-0.146387808805973	0.165004072143673	-0.887176946024154	0.375138903605606
YY1	NDUFB2	-0.00939387522141176	0.150341054393266	-0.0624837657240251	0.950186677690247
YY1	NDUFB3	-0.128841599564704	0.151351385622364	-0.851274661509713	0.394765130342421
YY1	NDUFB4	-0.166501815203999	0.149407655394305	-1.11441287773763	0.265296994302882
YY1	NDUFB5	-0.32552412943196	0.16400927660563	-1.98479095920106	0.0473663394009796
YY1	NDUFB6	-0.0467180105536674	0.146073566443461	-0.319825220203341	0.749149451576601
YY1	NDUFB7	0.0409851429111577	0.199539293703194	0.205398857290341	0.837290938358957
YY1	NDUFB8	-0.134862528087626	0.149672468720273	-0.901051003171958	0.367719109484034
YY1	NDUFB9	-0.0358583267946172	0.168929717882071	-0.212267724377837	0.831929658075429
YY1	NDUFC1	-0.0385652303759637	0.151471965856566	-0.254603088815012	0.799067772541195
YY1	NDUFC2	-0.219253975933167	0.157485455036084	-1.39221730592791	0.164081885134657
YY1	NDUFS1	-0.218521437443826	0.171770380054503	-1.27217182249052	0.203527334615851
YY1	NDUFS2	0.011856259772639	0.125353159996204	0.0945828551350287	0.924659959255001
YY1	NDUFS3	-0.0252850855155801	0.133857065911702	-0.188896158326518	0.850202101362211
YY1	NDUFS4	-0.069233026653247	0.148558511058113	-0.466032044614156	0.641266431681885
YY1	NDUFS5	0.0740908396131489	0.184268151533645	0.402081634815883	0.687686485408786
YY1	NDUFS6	-0.0115698489185741	0.186208187322819	-0.0621339431145209	0.950465203375173
YY1	NDUFS7	0.198820683051852	0.199139933787428	0.998396852256082	0.318262751664078
YY1	NDUFS8	-0.0367396314306411	0.189602276321595	-0.193772100965312	0.846382974841549
YY1	NDUFV1	0.0484440347365382	0.160347716282339	0.30211864477844	0.762607343525276
YY1	NDUFV2	0.00907804852221323	0.173409338349838	0.0523504017061588	0.958257103284631
YY1	NDUFV3	0.00308985868222352	0.139569962318554	0.0221384216982967	0.982340752346522
YY1	NEAT1	0.0358471887219538	0.372121784868114	0.0963318735415035	0.923271045548541
YY1	NEB	0.475120235829968	0.588002475263731	0.808024210470996	0.419216514224686
YY1	NEBL	-0.490476143052395	0.483433067965467	-1.01456887323941	0.310490003805193
YY1	NECAB1	0.262803313171335	0.481882209713316	0.545368365700164	0.585588710547858
YY1	NECAB2	0.286946322661859	0.696003452830821	0.412277153934764	0.680200605652668
YY1	NECAB3	-0.101581442076777	0.222960596248775	-0.455602666057793	0.648747715637286
YY1	NECAP1	-0.0116953472215576	0.145141164106443	-0.0805791196009733	0.935788407175414
YY1	NECAP2	-0.11917724122674	0.111291196651742	-1.07085955414493	0.284420650776221
YY1	NEDD1	-0.0198474174439055	0.200941658898534	-0.0987720393705295	0.921333676655156
YY1	NEDD4	-0.218034784264044	0.297050906575603	-0.733998043559415	0.46307515987192
YY1	NEDD4L	0.105515741385832	0.247514199115434	0.426301770819305	0.669954743814381
YY1	NEDD8	0.019226997548318	0.124655296580621	0.154241320471151	0.877442114570061
YY1	NEDD9	0.0482983082354969	0.332883027065389	0.145090930773138	0.884660358625925
YY1	NEFH	0.133259823078255	0.682289923398375	0.195312606134514	0.845177106261103
YY1	NEFL	-0.488812845287772	0.894704129415247	-0.546340213727689	0.58492079923853
YY1	NEFM	0.560188096538582	0.847194301050974	0.661227413644839	0.50857734176177
YY1	NEGR1	0.332690318341661	0.556413422672888	0.597919289479915	0.549992323780253
YY1	NEIL1	-0.147667182549265	0.360318646159738	-0.409823871517879	0.681999038829264
YY1	NEIL2	0.00793568271342185	0.164402526632046	0.0482698342658864	0.961508210395
YY1	NEIL3	-0.378280771664375	0.373577142332082	-1.01259078460457	0.311433940608102
YY1	NEK1	-0.0458098876394316	0.218127472058942	-0.210014296718448	0.833687651100258
YY1	NEK11	-0.108145117287579	0.295131289195359	-0.366430538701688	0.714100251264405
YY1	NEK2	-0.510105667996157	0.304884875300636	-1.67310912846418	0.0945334505773403
YY1	NEK3	-0.61885668269144	0.242018417978843	-2.55706440798873	0.0106626187891692
YY1	NEK4	-0.059914697699899	0.191451812017548	-0.312949232856608	0.754366726027588
YY1	NEK6	0.439063143220152	0.222640185599923	1.97207499642106	0.0488013408773163
YY1	NEK7	0.0867421188172451	0.236005190349027	0.367543267539848	0.713270428665804
YY1	NEK8	-0.0546479726195315	0.220399780678656	-0.247949305808105	0.804210679210216
YY1	NEK9	0.108605401042353	0.171994989887502	0.631445143334635	0.527854539174592
YY1	NELL2	0.270360123341258	0.647701366623955	0.417414779824333	0.676440259377299
YY1	NENF	0.0998866742195476	0.197657059260421	0.505353436873422	0.61339166815606
YY1	NEO1	-0.911204615189949	0.309864026079156	-2.94065957484584	0.00332995024660006
YY1	NES	0.473440658247966	0.364477931590488	1.29895562176286	0.194177095450101
YY1	NET1	-0.0143661015451291	0.234610420467175	-0.0612338595895364	0.95118186972758
YY1	NETO2	-0.634998307033513	0.414838208134619	-1.53071316619768	0.126070486473183
YY1	NEU1	-0.105747357597348	0.202105050103098	-0.523229664688753	0.600898808329011
YY1	NEU3	0.0905034767246526	0.345031126600451	0.26230525233005	0.793125433228336
YY1	NEU4	0.97079820136559	0.677674883959422	1.43254269022566	0.152216034121564
YY1	NEURL1B	0.0757800058205218	0.302537566027369	0.25048130986043	0.802252604857539
YY1	NEURL2	-0.137955125211736	0.263502889185727	-0.523543121815639	0.600680777470206
YY1	NEURL3	-0.582865406763339	0.54773869715625	-1.06413041435535	0.287456596993636
YY1	NEURL4	0.255857434287641	0.156325663537593	1.63669501537803	0.101923215513482
YY1	NEXN	0.432255644236879	0.427568747861576	1.01096173749542	0.31221273714077
YY1	NF1	-0.00733468249962319	0.216122768074202	-0.033937574300848	0.972931859765682
YY1	NF2	0.0549170095874851	0.144997114216546	0.378745534931606	0.704935350554616
YY1	NFAM1	0.506243168353573	0.384344136756085	1.31716115829509	0.188004225417534
YY1	NFASC	-0.416413615595867	0.479970224451421	-0.867582184023611	0.385774596495927
YY1	NFAT5	0.184684837958309	0.223952302686388	0.824661482569941	0.409706942369742
YY1	NFATC1	0.46299024659644	0.324796784495202	1.42547669403814	0.154246578567161
YY1	NFATC2	-0.0310422883202754	0.581577445237129	-0.0533760182319629	0.957440071843731
YY1	NFATC2IP	0.0115403081289495	0.143209454623597	0.0805834234847226	0.935784984934811
YY1	NFATC3	0.218845829705738	0.149986668655887	1.45910187663301	0.144765635257798
YY1	NFATC4	0.248678799866796	0.362489655413598	0.686030059486953	0.492809893713376
YY1	NFE2	0.267292862698339	0.580157457264189	0.460724686637304	0.645069052176533
YY1	NFE2L1	0.277386826638091	0.150711857458163	1.8405109678586	0.0659087885159159
YY1	NFE2L2	0.0445908521748963	0.197931463814204	0.225284304554799	0.821791610409447
YY1	NFE2L3	-0.591476777329931	0.34750300227744	-1.70207674021103	0.0889671921736992
YY1	NFIA	0.447070554527214	0.297241335837046	1.50406589066168	0.132794216021091
YY1	NFIB	0.515730592263017	0.337133535949733	1.52975167780376	0.126308386076348
YY1	NFIC	0.419583307688038	0.304367451534243	1.37854197475131	0.16826042024449
YY1	NFIL3	-0.191332827752138	0.228497888776351	-0.837350527730302	0.402541185585702
YY1	NFIX	0.374158394272237	0.31184577173478	1.19981871869167	0.230416594708075
YY1	NFKB1	0.0444901990754719	0.163671752903072	0.271825762762004	0.785796832283696
YY1	NFKB2	0.0851050190089031	0.198922190022346	0.427830696009042	0.6688414327483
YY1	NFKBIA	0.0504113248896979	0.208110467909277	0.242233489723708	0.808635396563915
YY1	NFKBIB	0.0810298753468158	0.159148069200995	0.509147712275918	0.610730443119197
YY1	NFKBID	0.479693350606735	0.308329417659362	1.555781975811	0.119990237247682
YY1	NFKBIE	0.110943684622358	0.204850098201037	0.541584727547844	0.588192420461573
YY1	NFKBIL1	-0.00779754779144187	0.162288124266315	-0.0480475563242451	0.96168532461054
YY1	NFKBIZ	0.650963143947183	0.396060014448164	1.64359723324805	0.100488207845529
YY1	NFRKB	0.155389651150146	0.142519177342158	1.09030696112629	0.275769120440768
YY1	NFS1	0.0677755586424362	0.133019720261954	0.509515119329425	0.610473023974971
YY1	NFU1	-0.20949780918189	0.152990592414379	-1.36935092462718	0.171113379855782
YY1	NFX1	0.0331812495686772	0.121991526523789	0.271996346911903	0.785665692776406
YY1	NFXL1	0.0251130126522336	0.199603258293652	0.125814642841591	0.899897056934281
YY1	NFYA	0.0379020045267344	0.15999176587939	0.236899719922504	0.812769901030268
YY1	NFYB	-0.0558035553442824	0.156329201915411	-0.356961813023759	0.721175207305144
YY1	NFYC	0.0237149739891594	0.106836169417189	0.221975143048736	0.824366220828093
YY1	NGDN	-0.136882332863999	0.121846655150329	-1.12339836243449	0.261464588496036
YY1	NGEF	-0.295080269876812	0.541615394728012	-0.544815145117866	0.585969074639707
YY1	NGF	0.419798528639501	0.542758174560846	0.773454087502536	0.439386735555087
YY1	NGFR	0.0637663242472164	0.623119385934581	0.102334040131935	0.918506469215187
YY1	NGLY1	-0.222301376889429	0.137236691407234	-1.61983923256919	0.105496290466023
YY1	NGRN	-0.173440817825942	0.134134085954081	-1.29304059137748	0.196214386116253
YY1	NHEJ1	-0.181744790633496	0.145007576658721	-1.25334685829029	0.210292732942785
YY1	NHLRC1	-0.691568561242795	0.41708430833101	-1.65810256446748	0.0975250242736043
YY1	NHLRC2	-0.272731661221788	0.270400796776779	-1.00862003541703	0.313334480557833
YY1	NHLRC3	-0.00058083850491767	0.173909010823729	-0.0033398988480614	0.997335636058899
YY1	NHLRC4	0.0766992739750247	0.397254171446367	0.193073552118457	0.84692990014161
YY1	NHP2	-0.00310343750439636	0.151161140555174	-0.0205306568407613	0.983623037509055
YY1	NHS	0.305249780462369	0.379724066903934	0.803872619797874	0.421609596056352
YY1	NHSL1	0.0120978307688067	0.262560453650221	0.0460763629884768	0.963256081234951
YY1	NHSL2	-0.126543797929972	0.47488480064942	-0.266472621900973	0.789915225142436
YY1	NICN1	0.0604259284150254	0.181192861729582	0.333489563762214	0.738815649865011
YY1	NID1	0.165212721919231	0.359838199025123	0.459130582486314	0.646213020251386
YY1	NID2	0.417201628233602	0.365603466774656	1.14113148847888	0.254014056394614
YY1	NIF3L1	-0.131195415832041	0.12810552415325	-1.02411989412022	0.30595891718368
YY1	NIN	-0.0264568799313701	0.215271434911522	-0.122900095603693	0.902204183577048
YY1	NINJ1	0.271087077414085	0.203221532819827	1.33394859123726	0.182441764745425
YY1	NINJ2	0.311677005926692	0.367954434320002	0.84705326762181	0.397112943656517
YY1	NINL	-0.363032651114863	0.391194377614219	-0.928010911938186	0.353564898040626
YY1	NIP7	0.0158258817339192	0.16062968967037	0.0985240136265943	0.921530575476722
YY1	NIPA1	-0.39308520849474	0.248267267144053	-1.58331467944447	0.113579888497646
YY1	NIPA2	-0.0387594347279298	0.127299293342756	-0.30447486164412	0.760812249500387
YY1	NIPAL1	-0.293184430902217	0.542742898699008	-0.540190266155486	0.589153367828384
YY1	NIPAL2	0.389283790544702	0.375880791578962	1.03565757885482	0.300544154731048
YY1	NIPAL3	0.414230609014502	0.206702649575036	2.00399273964861	0.0452668300668466
YY1	NIPAL4	-0.841717021467256	0.651634851992271	-1.29170043452071	0.196678141701903
YY1	NIPBL	0.0395629368987613	0.181824790547263	0.217588244043528	0.827782251942707
YY1	NIPSNAP1	-0.230363713400994	0.181051599924976	-1.27236496941454	0.203458752480089
YY1	NIPSNAP3A	-0.127974753576199	0.194475962301761	-0.658049211128856	0.51061674456896
YY1	NIPSNAP3B	-0.00550896719382336	0.330916883772132	-0.0166475857352048	0.986720178817635
YY1	NISCH	0.344114166386819	0.16170478410759	2.12803949051911	0.0335113845080697
YY1	NIT1	-0.0115109174111776	0.127442503890847	-0.0903224360770295	0.928044156167719
YY1	NIT2	-0.113245042100561	0.155591717860035	-0.727834640931419	0.466838824643273
YY1	NKAIN1	-0.569275840124344	0.631555095436365	-0.901387454931402	0.367540320199218
YY1	NKAIN2	-0.0422051363100295	0.767814760459054	-0.0549678626714551	0.956172058227419
YY1	NKAIN4	1.14525064749458	0.723775153009996	1.5823293224861	0.113804550661129
YY1	NKAP	-0.0285172630630117	0.135171349650769	-0.210971209037191	0.832941021612935
YY1	NKD1	-0.115715628123484	0.577778632242222	-0.200276752489822	0.841293781304664
YY1	NKD2	0.703119110034756	0.545368559010827	1.28925494221752	0.197526464156178
YY1	NKG7	-0.0717310435827467	0.551541318301784	-0.130055611796428	0.896541465216857
YY1	NKIRAS1	0.0388387557865855	0.177395826373729	0.218938385307679	0.826730560788363
YY1	NKIRAS2	0.0394098864689086	0.111926004153593	0.352106615142156	0.724812303369696
YY1	NKPD1	-1.012799819328	0.476390184937849	-2.12598800594544	0.0336821557625337
YY1	NKRF	0.00843294460103123	0.15664997831546	0.0538330403343501	0.957076011120764
YY1	NKTR	0.280860080187271	0.260213213563719	1.07934595765059	0.280622964503319
YY1	NKX2-8	0.169337210588538	0.680645051108224	0.248789307015197	0.803560944210695
YY1	NKX3-1	-0.574009673300059	0.485408506501238	-1.18252907728677	0.237200424822885
YY1	NKX3-2	-0.295867021705618	0.595746869883295	-0.496632104443247	0.619527953742109
YY1	NLE1	-0.00139110713615432	0.165599402732496	-0.0084004357093091	0.993298720342628
YY1	NLGN1	0.260654489110017	0.668526288879434	0.389894149932263	0.696675248775616
YY1	NLGN2	0.117308482382003	0.289253063269264	0.405556577538476	0.685131580930318
YY1	NLGN3	0.0836317883861676	0.384336671804893	0.217600334606173	0.827772832636456
YY1	NLGN4X	0.00407787582844194	0.651599604809207	0.00625825399270457	0.995007576836475
YY1	NLK	0.00954483155276516	0.157135293126573	0.0607427609854443	0.951572909971158
YY1	NLN	-0.274099643904496	0.256211254735393	-1.06981890466747	0.284888729228258
YY1	NLRC3	0.224465385951705	0.35321472596113	0.63549271718758	0.525212936554216
YY1	NLRC4	0.326701689635507	0.314294178242083	1.03947738218641	0.298765652259089
YY1	NLRC5	0.171305329453549	0.349989311526207	0.489458745772931	0.624595083091938
YY1	NLRP1	0.326360283382887	0.380266065843797	0.858241932944251	0.390908571685367
YY1	NLRP2	0.332333896027193	0.977756616801535	0.339894295079621	0.733988083289021
YY1	NLRP3	0.38499141032356	0.374800897055148	1.02718913788222	0.304512205887265
YY1	NLRP7	0.148692944700633	0.744688884709197	0.19967122882289	0.841767262061463
YY1	NLRX1	-0.0249980752782909	0.186014181250362	-0.134388008001633	0.893115445677229
YY1	NMB	-0.361608771485419	0.329614062002466	-1.09706718605566	0.272804252128515
YY1	NMD3	0.0382907352077836	0.188113923343307	0.203550776716848	0.838734703324928
YY1	NME1	-0.0267272935341338	0.190675123521767	-0.140171895738054	0.888544721216192
YY1	NME1-NME2	0.414701533459989	0.331871731566589	1.24958378197024	0.211664442013634
YY1	NME2	-0.135941314603305	0.167979308970693	-0.809274162611435	0.418497579665199
YY1	NME3	0.125285325726312	0.26093120879605	0.480146956373616	0.631199329478224
YY1	NME4	-0.207254929724341	0.244504735730246	-0.847652006024938	0.396779431011408
YY1	NME5	0.417601637456416	0.610347583851894	0.684202982865827	0.4939623790956
YY1	NME6	-0.322194707038918	0.134265119741183	-2.39969031167587	0.0165413985723075
YY1	NME7	-0.239297793571247	0.18587595468431	-1.28740586149332	0.198169673526967
YY1	NMI	-0.0416799832232275	0.252186806582091	-0.165274241694559	0.868752444695068
YY1	NMNAT1	0.0892884412101622	0.169246093958912	0.527565742414351	0.597885952628908
YY1	NMNAT2	0.167759450884786	0.562216478686366	0.2983894233708	0.765451077800497
YY1	NMNAT3	0.228633345687545	0.446175627029768	0.512429034301084	0.608433135512673
YY1	NMRAL1	0.150108987502795	0.189398704011986	0.792555515550389	0.428173655209985
YY1	NMT1	-0.0841954868977948	0.094172257199033	-0.894058286400077	0.371447282272263
YY1	NMT2	-0.191135713959819	0.225061179503202	-0.849261140378495	0.395883940705851
YY1	NMU	0.101127510496952	0.734293106899751	0.137720904018725	0.890481176577749
YY1	NMUR1	0.484539187383533	0.46955636625391	1.03190846127624	0.302296600726094
YY1	NNAT	0.381347130384654	0.497824275351295	0.766027590991928	0.443791460380896
YY1	NNMT	-0.019373951494429	0.507002290843908	-0.0382127494181159	0.969523606850281
YY1	NNT	0.173336698589049	0.253271358218957	0.684391238740846	0.493843564172073
YY1	NOB1	0.158754571470578	0.135502717305312	1.17159695855305	0.241562030152295
YY1	NOC2L	-0.0790976870814319	0.148757248616955	-0.531723245870901	0.595003644112476
YY1	NOC3L	-0.0568937411564495	0.189497252677253	-0.300235176777732	0.764043192141861
YY1	NOC4L	-0.0503795075196241	0.157025997820618	-0.320835455394949	0.748383879077811
YY1	NOD1	0.190207129075363	0.175350035499654	1.08472820397996	0.278232341505121
YY1	NOD2	-0.112508731057096	0.396946024459011	-0.283435842972433	0.776885454913474
YY1	NOG	0.130286428914059	0.641154358243994	0.203206025567524	0.839004091512301
YY1	NOL10	-0.06856290394771	0.117941878252514	-0.581327896109272	0.561114831844983
YY1	NOL11	-0.121011158714475	0.136714982477802	-0.885134580872464	0.376238920615646
YY1	NOL12	0.0901762371504399	0.156557216200403	0.575995404996269	0.564712616640939
YY1	NOL3	0.184126590444158	0.237888362074934	0.774004196078156	0.439061463685555
YY1	NOL6	0.0654187846640107	0.140962063227334	0.464087877023392	0.642658304112573
YY1	NOL7	-0.0881450078366536	0.119042242944781	-0.740451504072725	0.459152585308398
YY1	NOL8	0.0283570393245147	0.162035449842494	0.175005156909053	0.861101365753928
YY1	NOL9	-0.134917626917227	0.195889936041834	-0.688742003001186	0.49110191437571
YY1	NOLC1	-0.0809600889133959	0.154943327420571	-0.522514200909352	0.601396596310539
YY1	NOM1	0.119305135030401	0.137524501182269	0.867519125717671	0.385809118386647
YY1	NOMO1	0.131919105766296	0.154372308898531	0.854551614260084	0.392948393920761
YY1	NOMO2	0.216880883037383	0.23690767994231	0.915465818120357	0.360107773734123
YY1	NOMO3	-0.0126611945452823	0.184963831184668	-0.0684522723398899	0.945435571948113
YY1	NONO	-0.0596997353303565	0.14065525097102	-0.424440146515802	0.671311295367328
YY1	NOP10	-0.00223851123415529	0.148138230976186	-0.0151109623721316	0.987945849044981
YY1	NOP14	0.00902067221312555	0.127183923162638	0.0709261987585509	0.943466813889623
YY1	NOP16	0.021320015112515	0.180440578658498	0.118155324434341	0.905961858011974
YY1	NOP2	0.131711457770546	0.147841300583169	0.890897585796406	0.373140088285853
YY1	NOP56	0.0185595028439283	0.144389159521008	0.128538062729203	0.897741989436819
YY1	NOP58	-0.0978219155406284	0.159984355870702	-0.611446756829693	0.541005004611286
YY1	NOS1AP	-0.105616872595723	0.436707478056653	-0.24184809718789	0.808933958234415
YY1	NOS2	0.314235291360624	0.665630185584136	0.472086900753849	0.63693972583701
YY1	NOS3	0.695983720083251	0.337939751590992	2.05949053583255	0.0396353218588044
YY1	NOSIP	0.0151569893435631	0.177831526095021	0.085232296412191	0.932089132373439
YY1	NOSTRIN	0.241630506017382	0.400643065479342	0.603106672340099	0.546537263823889
YY1	NOTCH1	0.265694591607494	0.262718239198106	1.01132906652569	0.312037016519157
YY1	NOTCH2	0.19036711965139	0.234885545931662	0.810467578566015	0.417811841471184
YY1	NOTCH3	0.222859015434035	0.313591231494694	0.710667241465284	0.477411073010489
YY1	NOTCH4	0.237127234451183	0.253026428325587	0.937163900310269	0.348838949852518
YY1	NOTUM	0.159976260169518	0.811577134494801	0.197117751806921	0.843764545893813
YY1	NOV	-0.416267137411566	0.495271653678683	-0.840482459110465	0.400784164073076
YY1	NOVA1	0.155708214150487	0.656285743635089	0.237256737115814	0.812492992368325
YY1	NOVA2	0.671233759550606	0.310663361389546	2.16064667731749	0.0308950284425117
YY1	NOX4	0.429274697712506	0.472408666267146	0.908693528221077	0.363671277330802
YY1	NOX5	0.224615246149603	0.659091477155105	0.340795252153965	0.73330982559908
YY1	NOXA1	0.495086746748731	0.382754182016013	1.29348487883542	0.196060819487817
YY1	NOXO1	0.295244496645897	0.420515023663031	0.702102136741929	0.482734384694719
YY1	NPAS1	0.166066106534384	0.454774079797266	0.365161766933626	0.715046856731708
YY1	NPAS2	0.558843696980915	0.374793691317762	1.49107018054663	0.13617260328649
YY1	NPAS3	0.267270606373909	0.603522077222214	0.442851415815733	0.657942920378579
YY1	NPAT	0.0034053800915817	0.196829337221123	0.0173011815192774	0.986198854883784
YY1	NPC1	0.328599940907125	0.191168849081907	1.71889898634236	0.0858580124214124
YY1	NPC1L1	-0.209273014680741	0.717951499922233	-0.291486283827542	0.770723430795112
YY1	NPC2	0.138785503979065	0.20025412702305	0.693046910154765	0.488397238545127
YY1	NPDC1	0.812511768398276	0.331818224898118	2.44866528548199	0.0144629260363647
YY1	NPEPL1	0.0827411867882017	0.209540816181013	0.394869067975403	0.693000806549698
YY1	NPEPPS	-0.0255388655316918	0.15232888717142	-0.167656089438585	0.866878514851108
YY1	NPFF	0.626236311660253	0.388586956724414	1.6115731648306	0.107284520356395
YY1	NPHP1	-0.386287463941332	0.326186757031169	-1.18425244316224	0.236517966334803
YY1	NPHP3	0.171999450027119	0.264561705658861	0.650129804684974	0.515717060845856
YY1	NPHP4	0.0109959424016165	0.221013809086708	0.0497522867329189	0.960327020307437
YY1	NPL	-0.0406942292642656	0.316821959265423	-0.128445103232801	0.897815536798138
YY1	NPLOC4	-0.0021655525346393	0.113965208087822	-0.019001874089244	0.984842369226631
YY1	NPM1	-0.300106637951087	0.16765502296742	-1.79002473435828	0.0736700646132025
YY1	NPM2	-1.22809226735276	0.579060402726204	-2.12083620563749	0.0341142939706821
YY1	NPM3	0.0885379060422249	0.2349973732343	0.376761258322448	0.706409209273736
YY1	NPNT	0.03002350758033	0.469072772576906	0.0640060761049768	0.9489746989381
YY1	NPR1	0.233891904296864	0.426031513018994	0.54900141691264	0.583093680247834
YY1	NPR2	0.541877951357159	0.34771818916962	1.55838252997696	0.119372884141048
YY1	NPR3	0.00530015794318489	0.665268452578196	0.00796694615932041	0.99364452044457
YY1	NPRL2	0.0262492609134951	0.138080799647782	0.190100730734845	0.849258278114879
YY1	NPRL3	0.275922064859497	0.143023160200676	1.92921247490511	0.0539102189300847
YY1	NPTN	0.0100743969777888	0.149404322928926	0.0674304249053178	0.946248859258624
YY1	NPTX1	0.365097628901399	0.682688374021331	0.534793974519905	0.592878860085891
YY1	NPTX2	0.0452172097859894	0.641739214263332	0.0704604125491931	0.943837461899837
YY1	NPTXR	1.04143714613794	0.544876379492295	1.91132738605467	0.0561703910987705
YY1	NPW	-1.41247542432472	0.705061367399182	-2.00333685780435	0.0453372262599705
YY1	NPY1R	0.223180226807312	0.749236721923781	0.297876786170147	0.765842240071903
YY1	NQO1	0.351387456302735	0.496848081580646	0.707233195275404	0.479541502388928
YY1	NQO2	0.127123768426724	0.235951445854886	0.538770881297787	0.590132234418878
YY1	NR1D1	-0.199470470465495	0.266447113855982	-0.748630629091038	0.454207994818945
YY1	NR1D2	-0.137392843735219	0.238610003327468	-0.575805045133256	0.564841255867348
YY1	NR1H2	0.135320697735466	0.133591476213147	1.01294410071164	0.311265200601492
YY1	NR1H3	-0.00636535489295864	0.243783718937408	-0.0261106644886034	0.979172862506666
YY1	NR1I3	-0.657611594975952	0.354954573940516	-1.85266409635323	0.0641448340512583
YY1	NR2C1	0.098993185639215	0.170741057471696	0.579785478109886	0.562154345476829
YY1	NR2C2	0.10250158187188	0.274138246464732	0.373904711194929	0.708532898816027
YY1	NR2C2AP	-0.00516351314586701	0.172543500912811	-0.0299258628609617	0.976130525553513
YY1	NR2F1	0.626513760382579	0.455159905292585	1.37646957277541	0.168900564698622
YY1	NR2F2	0.363908255331129	0.282572441543564	1.28784057406046	0.198018319482613
YY1	NR2F6	0.0903002491790585	0.195205327502045	0.462591110266253	0.643730729107334
YY1	NR3C1	0.0724338461148249	0.281577341795513	0.25724316329198	0.797029582505525
YY1	NR3C2	0.35973457341187	0.461881953678014	0.778845266733776	0.436204980212667
YY1	NR4A1	0.140344221902811	0.441095203348772	0.318172178788897	0.750402686612451
YY1	NR4A2	0.216953381789723	0.423590621184919	0.512177019365619	0.608609438650242
YY1	NR4A3	0.0379055805364867	0.508427709087222	0.0745545135699595	0.940580018711249
YY1	NR5A2	-0.162764451678645	0.395547724700822	-0.411491310692672	0.680776487898112
YY1	NR6A1	0.279824249333669	0.462562050177974	0.60494424310426	0.545315935375471
YY1	NRARP	0.583701422967066	0.324133301507863	1.80080670591912	0.071952563964614
YY1	NRAS	-0.173171111607819	0.195940930889734	-0.8837924308182	0.376962886067364
YY1	NRBF2	-0.104469037579685	0.132127380872614	-0.790669101966122	0.429273558779374
YY1	NRBP1	0.118353590926419	0.100628779609841	1.17614057713212	0.239742440730868
YY1	NRBP2	0.451440011829597	0.277657776455942	1.62588643326268	0.104203134475413
YY1	NRCAM	-0.50328882086295	0.63502901911455	-0.792544601449409	0.428180014124956
YY1	NRF1	0.132708965239018	0.102082413107117	1.3000179090571	0.19381286827379
YY1	NRG1	0.370154451881052	0.652728007177604	0.56708835504332	0.570746785101603
YY1	NRG2	0.41886532646834	0.582354688897249	0.719261533313155	0.472102102436401
YY1	NRG4	0.0269955581534535	0.573487652270563	0.0470726057423769	0.962462201301527
YY1	NRGN	0.395468255599111	0.352828793022333	1.12085029175632	0.262547455378218
YY1	NRIP1	0.046008754777536	0.267661430210371	0.171891612255733	0.86354805354512
YY1	NRIP2	0.436284281462508	0.28027102121908	1.55665141392365	0.119783560887897
YY1	NRIP3	-0.281882458986197	0.440358749667581	-0.640120036672337	0.522201288279927
YY1	NRK	0.776506791517761	0.721083997955352	1.07686038480893	0.28173167713486
YY1	NRL	-0.0900795756109371	0.193125915584646	-0.466429248183711	0.640982219919125
YY1	NRM	-0.0620117880389114	0.220349318406399	-0.281424914256102	0.77842688694798
YY1	NRN1	-0.0320293408516696	0.557153167239372	-0.0574874966795418	0.954165224611644
YY1	NRP1	0.229329862679106	0.305612838948054	0.750393417594887	0.453146272461702
YY1	NRP2	-0.00581647656488992	0.342894488884719	-0.0169628756175356	0.986468695197411
YY1	NRSN2	-0.0640115202968412	0.26107489215769	-0.245184513025397	0.806350181048042
YY1	NRTN	-0.108149334877851	0.528910102068806	-0.204475835221959	0.838011957140394
YY1	NRXN2	0.0523718758963319	0.518796236406039	0.100948835440939	0.919605804056045
YY1	NRXN3	-0.0224910720617132	0.674460007982042	-0.0333467837907923	0.973402889800534
YY1	NSA2	-0.0674850393841114	0.153618429121366	-0.439303017027958	0.660511066459555
YY1	NSD1	-0.00359823022212899	0.174371467391847	-0.0206354300732186	0.983539473489846
YY1	NSDHL	-0.0259624061422523	0.152219301079095	-0.170559225789389	0.864595472197
YY1	NSF	0.0480897923726508	0.154845366330301	0.310566557542769	0.756177257221933
YY1	NSFL1C	-0.0530323941332034	0.0993996212994828	-0.53352712454931	0.593755032291732
YY1	NSL1	-0.195341703010651	0.161911525433809	-1.20647188325398	0.227843278711093
YY1	NSMAF	0.114139921037267	0.149780449729142	0.7620481928294	0.446162028566157
YY1	NSMCE1	0.0316159490012674	0.161307615734413	0.195997869395838	0.844640815962745
YY1	NSMCE2	0.00767511057082389	0.15574094051737	0.0492812650631698	0.960702312139386
YY1	NSMCE4A	-0.0250634978475283	0.157541379302634	-0.159091522230371	0.873620148232585
YY1	NSUN2	0.143962070395437	0.128893341120846	1.11690851632485	0.26422871311791
YY1	NSUN3	-0.212475806109915	0.154370376979284	-1.37640271577771	0.16892124657908
YY1	NSUN4	-0.1056151447372	0.113428014219165	-0.93112045965233	0.351954825557114
YY1	NSUN5	-0.0766449733973088	0.162447142812939	-0.471814844324883	0.637133868907441
YY1	NSUN5P1	0.206816841419041	0.318221710570764	0.649914303609561	0.515856218431721
YY1	NSUN5P2	0.194166799702817	0.313756324571043	0.618845851054238	0.536120495708752
YY1	NSUN6	0.217528604299223	0.19038802742782	1.14255401055454	0.25342286143283
YY1	NSUN7	-1.00934307447901	0.512261544296074	-1.97036667248954	0.0489968817271708
YY1	NT5C	-0.095413662639602	0.20783419928279	-0.459085477601197	0.646245400821301
YY1	NT5C2	-0.152715295750898	0.166331315173609	-0.918139170555471	0.358707147790405
YY1	NT5DC1	-0.231885336068566	0.18597958524299	-1.24683220346792	0.212671531746925
YY1	NT5DC2	0.0437562068549737	0.266176037759587	0.164388226766283	0.869449710047019
YY1	NT5DC3	0.239858329202755	0.264279959582414	0.907591818849046	0.364253065864423
YY1	NT5E	0.172688278940759	0.493496062765726	0.349928382352137	0.726446075790217
YY1	NT5M	-0.153732757156305	0.383603881168428	-0.400759128630416	0.688659780585893
YY1	NTAN1	-0.107469891249042	0.163783635020536	-0.656169898998559	0.511824680140016
YY1	NTF3	0.3231282948336	0.583381494452696	0.553888489618179	0.57974528932918
YY1	NTF4	0.00973829669665659	0.552700989907259	0.0176194667179638	0.985944984970773
YY1	NTHL1	0.0200637684790852	0.217696318226974	0.0921640229954019	0.926581157031319
YY1	NTM	0.764925588730634	0.510995089078276	1.49693334648361	0.134640270207099
YY1	NTN1	0.604077733150815	0.502223959716574	1.20280548441321	0.229258823974409
YY1	NTN4	0.953153129739197	0.418276505698027	2.27876325051669	0.0228340090468507
YY1	NTN5	0.451239097827692	0.484097368092882	0.93212466658384	0.351435858170115
YY1	NTNG1	0.378629037398445	0.771747441298642	0.490612624204253	0.623778795790848
YY1	NTNG2	0.540511444733239	0.436948516682687	1.23701402818987	0.216293252362629
YY1	NTRK2	-0.0304162667517023	0.735616697106793	-0.0413479830886528	0.967024488072548
YY1	NTRK3	0.311824602471531	0.626492117022761	0.497731087109915	0.618753240273046
YY1	NTS	-1.00975122136072	1.09583901236236	-0.921441206207788	0.356981881896568
YY1	NUAK1	0.111751696861277	0.329079733529211	0.339588511461332	0.734218330307877
YY1	NUAK2	-0.00550317687968573	0.320500519729573	-0.0171705708444065	0.986303032678179
YY1	NUB1	0.0374992893169958	0.130827743652593	0.28663101777994	0.774438075771967
YY1	NUBP1	0.0763956141005036	0.122107787420671	0.625640802394648	0.531654472186326
YY1	NUBP2	-0.00191555109395754	0.157346037386054	-0.0121741298718421	0.9902884570241
YY1	NUBPL	-0.00015399714156269	0.203840534875008	-0.000755478500177202	0.999397325093045
YY1	NUCB1	0.217120901410772	0.134220043860294	1.61764886350929	0.105967819784512
YY1	NUCB2	0.0563484890292072	0.255405697479606	0.22062346136075	0.825418409096952
YY1	NUCKS1	-0.26234269874158	0.159398016091626	-1.64583415260814	0.100026614927891
YY1	NUDC	-0.0452107382663678	0.14698009605113	-0.307597691667315	0.758435094507913
YY1	NUDCD1	-0.219378064514163	0.1934701466384	-1.13391170847761	0.257029382330437
YY1	NUDCD2	-0.138040536152723	0.166321728966085	-0.829960925796238	0.406705051502968
YY1	NUDCD3	0.0813813317904068	0.0988544516402226	0.823243975765415	0.410512125143051
YY1	NUDT1	-0.0942270989279796	0.217532439817378	-0.433163435334448	0.66496402923158
YY1	NUDT10	-0.16034804398587	0.600483360254636	-0.267031619190703	0.789484888414488
YY1	NUDT11	0.220687814800822	0.571358206614742	0.386251238270264	0.699370411584333
YY1	NUDT12	-0.252067227597514	0.365422714935651	-0.689796275094451	0.490438795183707
YY1	NUDT13	-0.279226561728026	0.288667509591333	-0.967294733388346	0.333566942594975
YY1	NUDT14	-0.0201760323703287	0.234263975700957	-0.0861252026051325	0.931379437510937
YY1	NUDT15	-0.109928927824777	0.167680957318758	-0.655583851515136	0.51220166966938
YY1	NUDT16	-0.354867312636963	0.16807031996457	-2.11142165203096	0.0349162585577197
YY1	NUDT16L1	0.00464531042654696	0.154478594135831	0.030070900454094	0.976014875437826
YY1	NUDT16P1	0.224670734813391	0.434790069109457	0.516733823460055	0.605425140725531
YY1	NUDT17	0.126857541156252	0.272994323161519	0.464689300814491	0.642227597078667
YY1	NUDT18	0.0596844908542268	0.213645460105633	0.27936231748017	0.780008831024206
YY1	NUDT19	0.112377602053534	0.193258035335118	0.581489933180096	0.561005680930018
YY1	NUDT2	-0.146954316338755	0.184237109820888	-0.797636895637482	0.425219056308073
YY1	NUDT21	-0.0395743588260734	0.155927492853944	-0.253799750779949	0.799688238242327
YY1	NUDT22	0.0186652029549768	0.161134889112943	0.115835887918066	0.907799534173996
YY1	NUDT3	0.177291502075893	0.138234428454855	1.28254230192585	0.199868799350276
YY1	NUDT4	0.259995317493521	0.236969443121039	1.09716811614703	0.272760152697769
YY1	NUDT5	0.055082333079272	0.13695616004915	0.402189525900145	0.687607106052588
YY1	NUDT6	-0.212803160351306	0.234540289001956	-0.907320278562169	0.364396549749599
YY1	NUDT7	-0.127146888810754	0.310294380510989	-0.409762138139178	0.682044317240068
YY1	NUDT8	0.131890278695144	0.326859670218007	0.403507347991806	0.686637815256693
YY1	NUDT9	0.176961454031346	0.143256087438848	1.23528051893003	0.216937297368905
YY1	NUF2	-0.443340109845817	0.328169119773866	-1.35095011423169	0.176933832880076
YY1	NUFIP1	-0.0598038315243474	0.143103287598034	-0.417906761809217	0.676080588066199
YY1	NUFIP2	0.0612147888595075	0.156605860404567	0.390884406888532	0.695943279896544
YY1	NUMA1	0.129890578070769	0.171565840407586	0.75708881069909	0.449126461953098
YY1	NUMB	0.0108145130073419	0.124609055626463	0.0867875368525404	0.930853039842437
YY1	NUMBL	0.169252822502759	0.224712652130363	0.753196675390448	0.451460770579298
YY1	NUP107	-0.121933353453997	0.171892630095852	-0.709357657661088	0.478222906530509
YY1	NUP133	-0.0431997343206554	0.139811478197037	-0.308985606029956	0.757379320690973
YY1	NUP153	-0.0736709284174701	0.201728100694229	-0.365199137670648	0.715018968885049
YY1	NUP155	-0.285119718910542	0.222482712002687	-1.28153651285543	0.200221505491457
YY1	NUP160	-0.0220647499093204	0.1793887106604	-0.122999657158421	0.902125357884253
YY1	NUP188	0.16088314535567	0.150361452627109	1.06997599813467	0.284818036035928
YY1	NUP205	-0.159232226037785	0.17515865521163	-0.909074266672111	0.363470353079096
YY1	NUP210	-0.705072771866385	0.359299200675011	-1.96235552581741	0.0499226700411363
YY1	NUP214	0.0241408758831589	0.129790021186885	0.185999475633017	0.852472627626793
YY1	NUP35	-0.229472755161582	0.164503660060815	-1.39494011912409	0.163259345686964
YY1	NUP37	-0.29470461329429	0.143735032554207	-2.05033253241966	0.0405213902228979
YY1	NUP43	0.0529105645695693	0.144440820771009	0.366313098244241	0.714187852792018
YY1	NUP50	-0.0661301977316721	0.135369995660962	-0.488514440801912	0.625263455354913
YY1	NUP54	-0.180129320679799	0.154927396151344	-1.16266925769433	0.245165614130586
YY1	NUP62	0.0152830713848641	0.116284727077637	0.131428019559786	0.895455965521012
YY1	NUP62CL	-0.394381683907126	0.438739906099124	-0.898896312882977	0.368865389608032
YY1	NUP85	-0.0311713205545808	0.122157277672747	-0.255173667491897	0.798627157823959
YY1	NUP88	-0.0243163694198984	0.134820567292388	-0.180360978359949	0.856895783772611
YY1	NUP93	0.155587261720512	0.141888589689756	1.09654526879651	0.273032371579842
YY1	NUP98	-0.172551244748917	0.124091240374692	-1.39051913920677	0.164596467624366
YY1	NUPL2	-0.00337838987858348	0.15941984964655	-0.0211917768463195	0.9830957508741
YY1	NUPR1	0.650607844964653	0.413424852421058	1.57370279303392	0.115786394772359
YY1	NUS1	-0.0634546335175776	0.145436383489337	-0.436305084017921	0.662683939327758
YY1	NUSAP1	-0.467335707022587	0.271243813113183	-1.72293591385099	0.0851251149860092
YY1	NUTF2	0.119985014230032	0.132394839829671	0.90626654622186	0.364953684498495
YY1	NVL	-0.00664612813158438	0.140120412759697	-0.0474315483425126	0.962176178369929
YY1	NWD1	0.548172686770903	0.663974562031734	0.825592903881014	0.409178381712341
YY1	NXF1	0.220296068872531	0.132458046886445	1.6631384355334	0.0965127858270909
YY1	NXN	0.436709752660774	0.341824838575798	1.27758343858308	0.201612161702945
YY1	NXPH3	0.0969215444301732	0.49103188570523	0.19738340269079	0.843556711434102
YY1	NXPH4	0.733011508628555	0.629560697818548	1.16432221891943	0.244495579063636
YY1	NXT1	-0.0356501279314125	0.148773334586597	-0.239627135000201	0.810655067913253
YY1	NXT2	-0.0514368062870948	0.247593322827996	-0.207747146407612	0.835457190092635
YY1	NYNRIN	0.220281533026056	0.435744089249491	0.505529595147142	0.613268001100042
YY1	OAF	0.244947348969023	0.264355693606204	0.926582460273799	0.354306086675705
YY1	OAS1	-0.46984915748	0.362708929281278	-1.29538900079197	0.195403664024707
YY1	OAS2	-0.312701574006231	0.418664134784499	-0.746903180916582	0.455249792418699
YY1	OAS3	-0.219131448355741	0.338218703391392	-0.647898670766762	0.517158736078914
YY1	OASL	-0.31278316738727	0.464566958953673	-0.673278978108429	0.500883051883799
YY1	OAT	0.0618139811768388	0.31787341060657	0.194460999612659	0.845843677665683
YY1	OAZ1	0.099260296269693	0.131630862769321	0.754080723786209	0.450929960186157
YY1	OAZ2	-0.0698319852117658	0.107503955860759	-0.649575958881115	0.516074740372818
YY1	OAZ3	0.250710689600905	0.280020708438359	0.895329102619187	0.370768005761059
YY1	OBSCN	0.187195272524036	0.42009142278188	0.445606033287738	0.655952052376178
YY1	OBSL1	0.00656446193641302	0.382732014576347	0.0171515882821544	0.986318173584666
YY1	OCA2	-1.94417346101353	0.904745990704248	-2.148861095809	0.0318196869401499
YY1	OCEL1	-0.0560876238626504	0.208607865735229	-0.268866294494563	0.78807294004019
YY1	OCIAD1	-0.142629473426352	0.141935432501071	-1.00488983556151	0.315126832865192
YY1	OCIAD2	-0.226576708874187	0.31946423045464	-0.70923968092371	0.478296079410169
YY1	OCLN	-0.0295395884381601	0.428753533797071	-0.0688964314219301	0.945082083896561
YY1	OCRL	-0.142634798590604	0.178454909777484	-0.799276404154168	0.424268303669594
YY1	ODC1	-0.220463075983341	0.3198216237627	-0.689331363494419	0.49073115724399
YY1	ODF2	0.0153927791286129	0.145190471693226	0.106017832638056	0.915583679066853
YY1	ODF2L	0.215555789350824	0.244102181104534	0.883055564581435	0.377360722501141
YY1	ODF3B	0.188137658637586	0.388088385760662	0.484780440591728	0.627909371884345
YY1	ODF3L1	0.838739441906957	0.498340681608884	1.68306436311622	0.0925898109874205
YY1	OFD1	-0.249937393311941	0.210175854996611	-1.18918223654174	0.234573429993258
YY1	OGDH	0.0774643397124722	0.147675599266993	0.524557476637824	0.599975469780233
YY1	OGDHL	-1.44362363239793	0.797638613217341	-1.80987179968001	0.070534084054212
YY1	OGFOD1	0.157175638315526	0.108920520937762	1.44303054155734	0.149239799179456
YY1	OGFOD2	0.0316320064035355	0.150875988521165	0.209655669623653	0.833967508105539
YY1	OGFR	0.0900916796307929	0.185802556284272	0.484878579888619	0.627839768773883
YY1	OGFRL1	-0.183131774729051	0.312277957624233	-0.586438364469563	0.557677297758236
YY1	OGG1	-0.0431387190773513	0.146555643044177	-0.294350447251954	0.768534589694103
YY1	OGN	1.21162205209497	0.828890736053538	1.46173916463787	0.144041360611112
YY1	OGT	0.196019846109737	0.227495299524031	0.861643499974956	0.389034070697627
YY1	OIP5	-0.557275735506934	0.29591958149406	-1.88319993118847	0.0598843518236372
YY1	OLA1	-0.195025477322999	0.149046417244859	-1.30848819400069	0.190926605916698
YY1	OLFM1	1.01503185020925	0.616546252809517	1.64631906460204	0.0999267759096626
YY1	OLFM2	0.669559251501586	0.47723170686935	1.40300663569466	0.160840785607912
YY1	OLFM4	1.13872270913678	1.1075653547075	1.02813139134124	0.304068981190354
YY1	OLFML1	0.588636762217264	0.386113979537357	1.5245155405214	0.127610103246484
YY1	OLFML2A	0.275392871866246	0.363853216389868	0.756879036548527	0.449252098990159
YY1	OLFML2B	0.319772711314482	0.366182355057796	0.873260840938147	0.382673508273696
YY1	OLFML3	0.95656852465685	0.407658634575587	2.34649396216698	0.0190923995221516
YY1	OLR1	0.203652693066805	0.575191627785972	0.354060600378877	0.723347792950652
YY1	OMA1	0.0167866890252513	0.198433544782937	0.084596024546223	0.93259488354503
YY1	OMD	0.359243209852795	0.714743573256555	0.502618314168242	0.615313197105801
YY1	ONECUT2	-1.017493579958	0.685799581534985	-1.48366025199461	0.138128419788803
YY1	OPA1	-0.0992240180306411	0.164481190750936	-0.603254497232392	0.54643896290238
YY1	OPA3	-0.0220769269305111	0.122918479367414	-0.179606248337334	0.857488181428569
YY1	OPHN1	0.36999938477516	0.282863403132999	1.3080496829107	0.191075247528509
YY1	OPLAH	-0.0355303883010212	0.362792531470613	-0.0979358316914506	0.921997531433803
YY1	OPN3	-0.0149063612590612	0.294015736097252	-0.0506991954135769	0.959572586843558
YY1	OPRL1	0.11898868998496	0.334504650486763	0.355716100842874	0.72210778952666
YY1	OPTN	-0.312671005578027	0.21409989698993	-1.46039773943811	0.144409405993895
YY1	OR2A4	-0.213499998536148	0.498987795768783	-0.427866172973654	0.668815608274368
YY1	OR2A7	-0.338662039270243	0.37469212640377	-0.903840821318191	0.3662382493439
YY1	OR2A9P	0.299069913829625	0.336732994930582	0.888151497869338	0.37461471225397
YY1	OR51E1	0.647763723824925	0.435172542038574	1.48852158913902	0.136842863195242
YY1	OR7E91P	-0.336709960307754	0.593636350201354	-0.567199027137652	0.570671620964015
YY1	ORAI1	-0.0643043261923059	0.184560947094253	-0.348417838143552	0.727579784169182
YY1	ORAI2	0.252762551336453	0.229133284409769	1.10312455035746	0.270166248420692
YY1	ORAI3	-0.00765607891037543	0.202051318000536	-0.0378917543628947	0.969779491792199
YY1	ORM1	0.901206161497889	0.828463419795587	1.08780440990412	0.276872238411767
YY1	ORM2	0.489042765220127	0.757675410291497	0.645451546371262	0.518742375263806
YY1	ORMDL1	0.0903989982629787	0.148620633640804	0.608253349810505	0.543119986194858
YY1	ORMDL2	-0.00695189416017718	0.150587898708232	-0.0461650253427511	0.963185427021409
YY1	ORMDL3	0.0123874325304365	0.168077607652783	0.0737006713947676	0.94125929204007
YY1	OS9	0.119169578650589	0.133631653163843	0.891776580092724	0.372668837703101
YY1	OSBP	-0.0129997462755708	0.13229377124088	-0.0982642353728118	0.921736809360571
YY1	OSBP2	-0.350790325138457	0.373404838534843	-0.939437010283207	0.34767153424943
YY1	OSBPL10	-0.148034060355303	0.309603686967694	-0.478140495693611	0.632626274169062
YY1	OSBPL11	-0.0726808416245254	0.194127444089243	-0.374397561176941	0.708166328775603
YY1	OSBPL1A	-0.000164733284189986	0.253691260252158	-0.000649345523477034	0.999481991529099
YY1	OSBPL2	-0.0197864865034683	0.124947504786642	-0.158358396490232	0.874197665328468
YY1	OSBPL3	0.169003223470627	0.282950899415149	0.597288164907591	0.55041341862869
YY1	OSBPL5	0.103146801517878	0.241066776434368	0.42787647075855	0.668808112360476
YY1	OSBPL6	0.277440981712489	0.54930220364225	0.505078952665519	0.613584384174723
YY1	OSBPL7	0.37861630641299	0.298260516110312	1.26941477655379	0.204508136986431
YY1	OSBPL8	-0.0379185773182721	0.235741161316061	-0.160848352093397	0.872236486853916
YY1	OSBPL9	-0.0793854528438226	0.168840677355902	-0.470179663378659	0.638301280641084
YY1	OSCAR	-0.105587992474294	0.373888973074797	-0.282404671113879	0.777675767004937
YY1	OSCP1	0.214703164682785	0.240077345367137	0.894308308659656	0.37131357937382
YY1	OSGEP	0.0832127987532985	0.137860330352715	0.603602200432849	0.546207781040157
YY1	OSGEPL1	-0.224717018658958	0.17059118320437	-1.31728389731458	0.187963106606208
YY1	OSGIN1	-0.0416527240910994	0.409764658958249	-0.101650357541799	0.919049038324603
YY1	OSGIN2	-0.147701046231054	0.192849781564756	-0.765886510384551	0.443875380229854
YY1	OSM	0.418197097834441	0.479691604731276	0.871804079349514	0.383467576863973
YY1	OSMR	0.162923516348199	0.413369211628949	0.39413558573018	0.693542100134355
YY1	OSR1	0.353199077850366	0.588679437400952	0.599985417207296	0.548614887922672
YY1	OSR2	1.00920667970793	0.48319340491533	2.08861848990836	0.0369257592347475
YY1	OST4	-0.0645517877433733	0.140142701471048	-0.46061469534829	0.645147957647016
YY1	OSTC	-0.0601989198003778	0.146813577089306	-0.410036462525254	0.681843122504841
YY1	OSTF1	0.0554940231471573	0.140840580055486	0.394020126339259	0.693627320869172
YY1	OSTM1	0.157107226439669	0.203784140446843	0.770949231354195	0.440869573717815
YY1	OTOA	-0.00915420398257791	0.422883541514754	-0.0216471039515699	0.982732601881355
YY1	OTOF	-0.526148790798554	0.57916179508196	-0.90846598526772	0.36379139006642
YY1	OTUB1	0.0656485216594222	0.107691389974576	0.609598610203847	0.54222852295953
YY1	OTUB2	-0.116804474611083	0.274469534776638	-0.425564442720895	0.670491900655247
YY1	OTUD1	-0.0729215647688542	0.210440527124839	-0.34651863766524	0.729006037834297
YY1	OTUD3	0.375643713778074	0.237915501718754	1.57889549467917	0.114590204680849
YY1	OTUD4	0.0712410625387517	0.191009485584868	0.372971333442487	0.709227308062035
YY1	OTUD5	0.0315586299816913	0.117262877349224	0.269127201166193	0.787872205276263
YY1	OTUD6B	-0.0841093253293518	0.226740110925684	-0.370950358037531	0.710731690571272
YY1	OTUD7A	-0.313999444479957	0.440525234964007	-0.712784239262962	0.47610030770805
YY1	OTUD7B	-0.126666794773498	0.174853721000662	-0.724415780508431	0.468933845646393
YY1	OTX1	0.152943774207342	0.53022663113848	0.28844981603234	0.7730459471419
YY1	OVCA2	0.00925564072386995	0.168082119564964	0.0550661828148391	0.956093743076403
YY1	OVGP1	0.323498537728772	0.50355794816066	0.642425641200603	0.520704030649259
YY1	OVOL1	-0.382716917290293	0.489144470566418	-0.782421023480273	0.434102000800354
YY1	OVOL2	0.341982831702131	0.407158380445257	0.839925808055698	0.401096109290947
YY1	OXA1L	0.0720856815872175	0.106422763784772	0.677352091071445	0.498296617470591
YY1	OXCT1	0.268797204559941	0.349654167925562	0.768751610068509	0.442172894673097
YY1	OXCT2	0.317950202990814	0.414607778695816	0.76686984501582	0.443290645981771
YY1	OXER1	-0.362812834465613	0.452047907024456	-0.802598195518214	0.422345812318607
YY1	OXGR1	-0.303909053906456	0.74345452834304	-0.408779612364172	0.682765105969611
YY1	OXNAD1	-0.0486604613243666	0.155811303679939	-0.312303794237694	0.75485704458691
YY1	OXR1	-0.229754183347743	0.247931604985775	-0.926683725380333	0.354253510353287
YY1	OXSM	-0.0423693241441815	0.162423511605457	-0.260857087286111	0.794241808957258
YY1	OXSR1	-0.0692372916197946	0.144914657927739	-0.477779767829417	0.632882960273238
YY1	OXTR	0.0569735082492939	0.431769685298254	0.131953470077313	0.895040414572529
YY1	P2RX1	0.313853401205364	0.530584505401636	0.591523872277022	0.554266769567233
YY1	P2RX4	0.0258888777400971	0.224110370914963	0.115518427971013	0.908051094521938
YY1	P2RX5	-0.0986490953980242	0.362314801080612	-0.272274538892149	0.785451840956477
YY1	P2RX6	0.641128888443954	0.527505722563424	1.21539702987178	0.224423494322231
YY1	P2RX7	0.0790252703161078	0.462967056910156	0.170693074456577	0.864490239987544
YY1	P2RY1	-0.0212009977843489	0.504969624161291	-0.0419846992174268	0.966516995576188
YY1	P2RY10	0.205983593431304	0.571823738690676	0.360222179483055	0.71873635388782
YY1	P2RY11	-0.00690635328552004	0.429760744596173	-0.0160702283127549	0.98718069790454
YY1	P2RY12	0.805321482247687	0.585244900099093	1.3760418623235	0.169032907644502
YY1	P2RY13	0.63289745385277	0.476261158696428	1.32888740199824	0.184105755303295
YY1	P2RY14	-0.0198958625588443	0.417360452249474	-0.0476706943640931	0.961985617884622
YY1	P2RY2	-0.00393633207978418	0.401696610139934	-0.00979926636277297	0.992182864344628
YY1	P2RY6	0.42220049405931	0.409499771920769	1.03101521175206	0.302715133307395
YY1	P4HA1	-0.352644293713779	0.252993395108685	-1.39388735252272	0.163577008003715
YY1	P4HA2	0.286382194422146	0.240373098281843	1.19140701047318	0.233699599514476
YY1	P4HA3	0.52230011735829	0.490066912613936	1.06577306876816	0.286713478340186
YY1	P4HB	0.109221556240934	0.146372884358928	0.746187087309878	0.455682052087409
YY1	P4HTM	0.0313448264247601	0.282958272586198	0.11077543744621	0.911810601691819
YY1	PA2G4	0.0315355974188876	0.122215785982916	0.258032112343457	0.796420766260939
YY1	PA2G4P4	0.0944858666670463	0.162596681849053	0.581105749468876	0.561264490302657
YY1	PAAF1	-0.053208066029494	0.164165698069391	-0.324111959168252	0.745902603662923
YY1	PABPC1	-0.146668670796036	0.172884069853846	-0.84836428781453	0.396382892237227
YY1	PABPC1L	0.132178994187459	0.383338079594192	0.344810498157099	0.730289611973913
YY1	PABPC3	0.00182140335816856	0.257466876609695	0.00707432110162157	0.994356582445517
YY1	PABPC4	-0.204380133472549	0.146366521665888	-1.39635847833488	0.162832105798942
YY1	PABPC4L	0.0903700405017016	0.471099455706994	0.191827945048419	0.847905324931087
YY1	PABPC5	-0.0642522671795671	0.473532490056371	-0.135687135579479	0.892088493437875
YY1	PABPN1	0.13311100697393	0.142704693160137	0.93277245496445	0.351101343144781
YY1	PACRG	-1.17371151152523	0.666140599963767	-1.76195762814797	0.0782988020701847
YY1	PACRGL	-0.133144012569416	0.166198454777304	-0.801114623766031	0.423203799270976
YY1	PACS1	0.0933861112169622	0.167207118808912	0.558505594033266	0.576590186412106
YY1	PACS2	0.0418702050140165	0.142286915238499	0.294266025402506	0.768599079948729
YY1	PACSIN1	0.103690601096093	0.545924703307151	0.189935719098159	0.849387557563231
YY1	PACSIN2	0.0335573825160369	0.220846010929172	0.15194923546434	0.879249282351976
YY1	PACSIN3	0.171156016555845	0.29751672652796	0.575281996925841	0.565194788072679
YY1	PADI1	0.955909875229099	0.792078111948206	1.20683788733655	0.227702312661876
YY1	PADI2	0.574793054476602	0.555793920341501	1.03418377466854	0.301232243277114
YY1	PADI3	-0.656905647113136	0.902565995351197	-0.727820071326228	0.466847741613259
YY1	PAEP	0.232784882282742	0.999964140122137	0.232793230219545	0.815956641695852
YY1	PAF1	-0.0709515721847842	0.128522255448964	-0.552056699728237	0.580999286987133
YY1	PAFAH1B1	0.0712727036398934	0.112111311654798	0.635731600923101	0.525057243735564
YY1	PAFAH1B2	-0.155378409269421	0.278857786171059	-0.557195878956405	0.5774843575671
YY1	PAFAH1B3	0.0282381375177811	0.242557656217774	0.116418248585104	0.907338086336555
YY1	PAFAH2	-0.0208139970755788	0.163229931496111	-0.127513360354958	0.89855275823378
YY1	PAG1	0.0879824281663087	0.301989265198812	0.29134289958415	0.770833055626991
YY1	PAICS	-0.123115865863151	0.172695120324152	-0.712908770277122	0.476023264338026
YY1	PAIP1	-0.0750241811542247	0.159494774278406	-0.470386453058745	0.638153596726219
YY1	PAIP2	-0.0671338662283074	0.134575452172481	-0.498856701906259	0.617960192253267
YY1	PAIP2B	-0.587923891550872	0.394686906133838	-1.48959563242138	0.136560088087045
YY1	PAK1	0.217193038733031	0.200297936109307	1.0843498587749	0.278399935608034
YY1	PAK1IP1	-0.0302699063474966	0.186272837727574	-0.162503061191169	0.870933612451187
YY1	PAK2	-0.0455335487954148	0.132054410330856	-0.344808997149982	0.730290740232554
YY1	PAK4	-0.160256045028697	0.168795691863015	-0.949408383945911	0.342579905800095
YY1	PAK6	-0.157921743762806	0.41242023438432	-0.382914635598708	0.701842288061061
YY1	PALB2	-0.0861264083172028	0.15769065323171	-0.546173197663459	0.585035557303131
YY1	PALLD	0.358920659408028	0.298035845425183	1.20428688333105	0.228686124084394
YY1	PALM	0.377395433797611	0.487296979228163	0.774467008589657	0.438787916095594
YY1	PALM2	-0.0558796220849109	0.436275030242879	-0.128083475356823	0.898101656598707
YY1	PALM2-AKAP2	0.0137558397300759	0.288120662270715	0.0477433295538903	0.961927739881422
YY1	PALM3	-0.191502989625269	0.678221205683288	-0.282360663483436	0.777709500521156
YY1	PALMD	0.624778832340532	0.377095934627357	1.65681667440391	0.0977848522233598
YY1	PAM	0.144208391651481	0.304737043108827	0.473222389310845	0.636129695643783
YY1	PAMR1	0.491702130585187	0.446523819256277	1.10117783056715	0.271012135319041
YY1	PAN2	0.148107404438591	0.20922676536985	0.707879817272814	0.479139951644804
YY1	PAN3	-0.0139069318388663	0.189657749242397	-0.0733264625063762	0.941557007076112
YY1	PANK1	-0.486063144882109	0.289805240140354	-1.67720619767506	0.0937296194301517
YY1	PANK2	-0.138961441552087	0.114920349322859	-1.20919786940159	0.226794862227395
YY1	PANK3	-0.224527193687966	0.236178121617891	-0.950668894095217	0.34193967316631
YY1	PANK4	0.0278110012026467	0.123942096666345	0.224387048070637	0.822489509798577
YY1	PANX1	0.0873044300326784	0.177019566192738	0.493190848392554	0.621956556183799
YY1	PANX2	0.275505561778926	0.596303359170375	0.4620224882889	0.644138338477212
YY1	PAOX	-0.538218248972055	0.230289598839158	-2.33713659533518	0.0195750915296425
YY1	PAPLN	-0.164571679456666	0.397038809787272	-0.414497715084431	0.678574342228887
YY1	PAPOLA	-0.0386842743007362	0.135463369606397	-0.285569998835385	0.77525052736166
YY1	PAPOLG	-0.136806883591898	0.171445864287559	-0.797959660096774	0.425031786462251
YY1	PAPPA	0.0551081500068611	0.540840703092257	0.101893495980943	0.918856079818437
YY1	PAPSS1	0.208693504231139	0.181460308672099	1.15007797439742	0.250311885779713
YY1	PAPSS2	-0.161266346181519	0.374074321432848	-0.431107769075961	0.666457636779659
YY1	PAQR3	-0.00575867195414387	0.252206596952924	-0.0228331535483934	0.981786677582143
YY1	PAQR4	-0.0380869148009371	0.235022522943498	-0.162056446011745	0.871285231098601
YY1	PAQR5	-0.729408546929526	0.488018617199692	-1.49463262511368	0.13523996322988
YY1	PAQR6	0.271548130855862	0.408082688823661	0.665424283589745	0.505890840182958
YY1	PAQR7	-0.631528447829302	0.225428937746739	-2.80145244058596	0.00515866120610091
YY1	PAQR8	-0.0305800928438183	0.341636956107478	-0.0895104943921755	0.928689259026403
YY1	PARD3	0.00159153332210856	0.198739421960607	0.00800814104422639	0.993611658710948
YY1	PARD3B	-0.162217046277229	0.474757198743098	-0.341684226604026	0.732640792872629
YY1	PARD6A	0.0147922537357314	0.309524216910395	0.0477902953228815	0.961890316186785
YY1	PARD6B	0.0261350376112311	0.291939668046977	0.0895220501758796	0.928680077409923
YY1	PARD6G	0.0503894988001349	0.276623092855948	0.182159407878414	0.855484498299036
YY1	PARG	-0.114799895229716	0.154753583423904	-0.741823825269715	0.458320863459247
YY1	PARK7	0.0419571981781108	0.131711791625784	0.318553089743997	0.750113844582516
YY1	PARL	-0.153427617108987	0.129932671132562	-1.18082400501452	0.237877008715873
YY1	PARM1	0.0421912317702917	0.44032136718963	0.0958191787048152	0.923678157778649
YY1	PARN	0.0966757770710975	0.109258157221364	0.884838070948118	0.376398786242049
YY1	PARP1	0.0224682702212769	0.159777895150802	0.140621893911363	0.888189263085749
YY1	PARP10	0.255784514792235	0.261620827033546	0.97769171396831	0.328398925947206
YY1	PARP11	0.0817607613497175	0.272204204970205	0.300365533878019	0.763943789089766
YY1	PARP12	-0.260639554171339	0.246260370482906	-1.0583901650933	0.290063632614492
YY1	PARP14	0.126347457608734	0.270937940488478	0.466333572112274	0.641050674370293
YY1	PARP15	0.308160462969952	0.518176807014724	0.594701381455685	0.552141014089725
YY1	PARP16	-0.266100187769785	0.157845697128402	-1.68582478085115	0.0920565989501706
YY1	PARP2	-0.0204693924875671	0.13863142614459	-0.147653335587977	0.88263802417342
YY1	PARP3	0.0160266625934055	0.227107467684783	0.0705686288380878	0.943751348016763
YY1	PARP4	0.059470250849974	0.199529564820162	0.298052325747191	0.76570828976166
YY1	PARP6	0.16901013699336	0.265786440930006	0.6358869790422	0.524955988518017
YY1	PARP8	-0.209327705591305	0.32175376652682	-0.650583543592663	0.515424127416326
YY1	PARP9	0.0642577038386002	0.259910373096239	0.247230239690384	0.804766979377085
YY1	PARS2	-0.0702672375867174	0.151909713672787	-0.462559212889262	0.643753591494013
YY1	PART1	-0.138552979585499	0.821865951223286	-0.168583428209032	0.866149128662875
YY1	PARVA	0.0164213352703502	0.16947263447344	0.0968966778699823	0.922822578372142
YY1	PARVB	0.118443306549789	0.325681310477816	0.36367854936477	0.716154012368095
YY1	PARVG	0.684744256780839	0.394494805650515	1.73574974111943	0.0828322784747266
YY1	PASK	0.0713881461037894	0.225546447749815	0.316511950491793	0.751662034353832
YY1	PATL1	0.00796866896751145	0.168979816097993	0.0471575194690137	0.962394537473754
YY1	PATL2	-0.383865032398524	0.50113908573951	-0.765985019572103	0.443816782445808
YY1	PATZ1	-0.0016499641926897	0.193878722496905	-0.00851029020327919	0.993211088219613
YY1	PAWR	-0.110715727851209	0.272853524787779	-0.405769828105837	0.684974908331332
YY1	PAX5	-0.265250144402866	0.747307534753302	-0.354941081238301	0.722688204171675
YY1	PAX6	-0.103906393795762	0.384470001061735	-0.270258780942125	0.787001760816083
YY1	PAX8	0.775519573108715	0.520411236529108	1.49020528127151	0.136399780140607
YY1	PAX9	0.985629241018408	0.648348396070524	1.52021543816883	0.12868691192052
YY1	PAXIP1	0.0515749029632142	0.166932287836278	0.308957024621847	0.757401057746244
YY1	PBK	-0.461046717184112	0.334041894380999	-1.38020627034959	0.167747657248346
YY1	PBLD	0.291757780829918	0.297430779205181	0.980926660010029	0.326801594989956
YY1	PBRM1	-0.111252611887441	0.192849120025361	-0.576889393494822	0.56410867604208
YY1	PBX1	-0.398739638232325	0.39684095099064	-1.00478450431324	0.315177542000013
YY1	PBX2	0.00409038459964486	0.143016646895969	0.0286007586418959	0.977187160472646
YY1	PBX3	-0.18207050098432	0.288941731636513	-0.630128780474547	0.528715106961989
YY1	PBX4	-0.233147876770279	0.3889166013622	-0.599480392335187	0.548951417908277
YY1	PBXIP1	0.439457185581344	0.1961597659882	2.24030235439708	0.0252306132722459
YY1	PC	0.24501941908718	0.269729420901618	0.908389667942634	0.363831681132682
YY1	PCBD1	0.0592747586092348	0.180127899320939	0.329070392941314	0.742152632839308
YY1	PCBD2	0.066326263875947	0.157632218855946	0.420765909135365	0.673991829258041
YY1	PCBP1	-0.044883207958902	0.0951972692690745	-0.471475792357446	0.637375855783016
YY1	PCBP2	-0.11839802825901	0.10920693398196	-1.08416218587885	0.278483093853892
YY1	PCBP3	0.285351144855744	0.549491295473839	0.51930057346892	0.603634789962795
YY1	PCBP4	0.0209155777672104	0.218542067935667	0.0957050418932035	0.92376879237645
YY1	PCCA	0.161115621886989	0.275591873504853	0.584616737199084	0.558901429969308
YY1	PCCB	-0.187265722915519	0.143036555787356	-1.30921582867191	0.190680148424668
YY1	PCDH1	0.0838901989483885	0.321199998262952	0.261177457665213	0.793994802248221
YY1	PCDH10	0.561468209543504	0.756895986850388	0.741803655056883	0.458333081879391
YY1	PCDH12	0.143789624774335	0.276770369514585	0.519526801320969	0.603477106572025
YY1	PCDH17	0.239051613713875	0.376106946245119	0.635594785207925	0.525146410681249
YY1	PCDH18	0.419227614766385	0.387155800796734	1.0828395542664	0.279069634468539
YY1	PCDH19	0.192591701358014	0.683322797806319	0.281845859638071	0.778104148312644
YY1	PCDH20	0.704434765785369	0.847442513484811	0.831247848173946	0.405978056703037
YY1	PCDH7	0.049506353171652	0.527137114042082	0.0939155142995678	0.925189962388616
YY1	PCDH9	1.52743059650376	0.640559414030444	2.38452602997911	0.0172361417018697
YY1	PCDHA1	-0.968318879096411	0.801717015889362	-1.20780632056591	0.227329621876008
YY1	PCDHA10	1.33238591787053	0.804990857096052	1.65515658485491	0.0981211097835806
YY1	PCDHA11	-0.40901771739001	0.854946952856457	-0.478412977581175	0.632432411347218
YY1	PCDHA12	-0.267006904004863	0.821580695994243	-0.324991696259054	0.745236832165316
YY1	PCDHA2	0.202708830148564	0.688357273911817	0.294482004957403	0.768434095330343
YY1	PCDHA3	-0.87395502967924	0.701824729629287	-1.2452610926675	0.213248116533459
YY1	PCDHA4	0.542304874691705	0.86780812763599	0.624913339045356	0.532131698174013
YY1	PCDHA6	0.0498221274126171	0.777105786395484	0.0641124133738745	0.948890043509392
YY1	PCDHA7	0.838841881604547	0.643894692796685	1.30276253398072	0.192874142023908
YY1	PCDHAC1	-0.262488916574057	0.736487488248183	-0.35640648451261	0.721590893815567
YY1	PCDHAC2	-0.548401665962937	0.753227060588381	-0.728069522003836	0.466695084490968
YY1	PCDHB10	1.00034714296442	0.389336344346913	2.56936491413983	0.0102932238041372
YY1	PCDHB11	0.594302239032648	0.558359907883431	1.06437126061838	0.287347559491042
YY1	PCDHB12	0.885452865511476	0.403414719728178	2.19489478744875	0.0283379692615137
YY1	PCDHB13	1.19951193088111	0.403423150640218	2.97333439832972	0.00299716660396282
YY1	PCDHB14	1.02010098024835	0.368118602834421	2.77112042801919	0.00566169355298275
YY1	PCDHB15	0.0430977187230249	0.420492637654543	0.10249339670587	0.918380009612745
YY1	PCDHB16	0.924433806412567	0.487455163177192	1.89644889672967	0.0581103008668734
YY1	PCDHB2	0.92877412701905	0.542010008757855	1.71357375696356	0.0868325976897864
YY1	PCDHB3	0.500772247508738	0.506635171507121	0.98842772012661	0.323117242976506
YY1	PCDHB4	0.853434052742401	0.442215571294061	1.92990502402479	0.0538242511928533
YY1	PCDHB5	1.0432142814104	0.587002690266619	1.77718824582655	0.0757584466424278
YY1	PCDHB6	0.355358164847425	0.55213716303146	0.643604866037929	0.519939099675696
YY1	PCDHB7	0.587470688684999	0.443790699964268	1.32375619572988	0.185804222810699
YY1	PCDHB8	0.724347852716483	0.564811149336376	1.28246025873879	0.199897552904255
YY1	PCDHB9	0.948417262901318	0.443128413524321	2.14027634869608	0.0325080812461124
YY1	PCDHGA1	0.327307915800133	0.522333508377972	0.626626303980647	0.531008316089529
YY1	PCDHGA10	-0.406587529824531	0.632211074484753	-0.643119910792289	0.520253606660284
YY1	PCDHGA11	-0.0183816469186854	0.521490364115935	-0.0352482963896125	0.971886871085847
YY1	PCDHGA12	0.46539362260782	0.560364728710574	0.83051912221298	0.406389625538325
YY1	PCDHGA2	0.589155568891932	0.556563181850616	1.05856008464833	0.289986232539522
YY1	PCDHGA3	-0.0804156133975516	0.544638012991731	-0.147649652575338	0.882640930382289
YY1	PCDHGA4	0.488105732678041	0.564959083832645	0.863966518365832	0.38775707815298
YY1	PCDHGA5	0.246794234555968	0.506489011138334	0.487264736506915	0.626148461381294
YY1	PCDHGA6	0.508795479264957	0.484577398969443	1.04997773389147	0.293912989119032
YY1	PCDHGA7	0.648048436121473	0.531393790271683	1.21952579797771	0.222853989236052
YY1	PCDHGA8	0.292319938419143	0.503477187857226	0.580602151337266	0.561603832005499
YY1	PCDHGA9	0.0501827556927502	0.55707635038399	0.0900823660134907	0.928234891413982
YY1	PCDHGB1	0.237389939158253	0.6774926664176	0.350394846948687	0.726096101269213
YY1	PCDHGB2	0.965834511607936	0.609790973364596	1.58387800704695	0.113451606556153
YY1	PCDHGB3	0.936840178410444	0.535735131630886	1.74870028694686	0.0805661442534682
YY1	PCDHGB4	0.0406124410271123	0.599888700060874	0.067699960047574	0.946034331039238
YY1	PCDHGB5	-0.0632612411431086	0.710670921039542	-0.0890162229384206	0.929081989945435
YY1	PCDHGB6	0.0720405119516122	0.539533053103128	0.133523815709289	0.893798683776251
YY1	PCDHGB7	-0.0684382488075585	0.582126357361768	-0.117565968182105	0.906428754201189
YY1	PCDHGC3	0.171367746622334	0.274403417605182	0.624510248880726	0.532396224363083
YY1	PCDHGC5	0.00264156404562107	0.592033288958631	0.00446185053253932	0.996440617858581
YY1	PCF11	0.197041740710946	0.179257670820465	1.09920953345585	0.271869243243107
YY1	PCGF1	0.155770829630241	0.123672898195772	1.25953892811389	0.208049649133335
YY1	PCGF2	0.164178039320629	0.219960953598253	0.746396288227098	0.45555574704384
YY1	PCGF3	0.114078193974005	0.161940657716788	0.704444427868832	0.481275424423545
YY1	PCGF5	-0.0400244070285251	0.18939810057685	-0.211324226096369	0.832665618598302
YY1	PCGF6	-0.157503814220665	0.187993889822907	-0.837813475581762	0.402281179874483
YY1	PCID2	-0.137045243197433	0.133773395912812	-1.02445813132196	0.305799263232299
YY1	PCIF1	-0.0928481433779618	0.127117659563259	-0.73041105143819	0.465263483813403
YY1	PCK1	-1.13758390915575	0.841827630055662	-1.35132640999266	0.176813344080497
YY1	PCK2	0.09186513960573	0.23145280134672	0.396906579100396	0.691497992427626
YY1	PCLO	-0.333366849646559	0.675736396315695	-0.493338602840056	0.621852196268778
YY1	PCM1	0.035346182191633	0.181636710573331	0.194598228959685	0.845736257718499
YY1	PCMT1	-0.202377452497972	0.124300971452113	-1.62812446382157	0.103727753655751
YY1	PCMTD1	-0.0357265974555119	0.221120298973366	-0.161570862654338	0.871667558159029
YY1	PCMTD2	-0.0651771123000371	0.221241018782176	-0.29459777693488	0.768345662598716
YY1	PCNA	-0.145870047154137	0.178754356830304	-0.816036317887432	0.414620808962785
YY1	PCNP	-0.278028960591151	0.187646905271859	-1.48166025007633	0.138660007715928
YY1	PCNT	-0.103844907273944	0.179028433353394	-0.580047008895835	0.56197802107612
YY1	PCOLCE	0.513985753007527	0.393946650832999	1.30470903083122	0.192210424298846
YY1	PCOLCE2	-1.05016692311808	0.695386490724644	-1.51019172377612	0.131224434170251
YY1	PCP2	-0.523910557475185	0.575105845307158	-0.9109811033052	0.362465118831187
YY1	PCP4	0.755670852075138	0.892728580226436	0.84647323812963	0.397436196332814
YY1	PCP4L1	0.256528031110298	0.751792045617625	0.341222060815435	0.732988588590031
YY1	PCSK1	-1.0610930323372	0.72565368863445	-1.46225816661111	0.143899155915141
YY1	PCSK1N	-0.171006685901282	0.824679540413727	-0.207361377991129	0.835758370425739
YY1	PCSK4	0.0711358491278635	0.397164019778179	0.179109500320784	0.857878129443012
YY1	PCSK5	1.09879406134882	0.513696054730518	2.13899649652797	0.0326117962259535
YY1	PCSK6	0.735743858881045	0.473810098101732	1.55282435268628	0.120695395043897
YY1	PCSK7	0.241568270767318	0.156097821387633	1.54754415289012	0.121962370378913
YY1	PCSK9	-0.40829811740349	0.675894405075861	-0.604085659442118	0.545886418147004
YY1	PCTP	-0.153104190291922	0.222174842574618	-0.689115781596655	0.490866758849732
YY1	PCYOX1	0.0885334184079571	0.183498561892424	0.482474726204449	0.629545600731535
YY1	PCYOX1L	0.0334299033011229	0.227002262527961	0.147266828659935	0.882943019489403
YY1	PCYT1A	-0.0864417369134739	0.156738449510828	-0.551503075239381	0.581378534434369
YY1	PCYT1B	-0.203043194939529	0.687781522268132	-0.295214669725268	0.767874498320033
YY1	PCYT2	0.102102843306664	0.206579136459282	0.49425534958023	0.621204862335326
YY1	PDAP1	0.107273954083638	0.119888247740509	0.894782900787962	0.37105986683604
YY1	PDCD1	0.104992690530582	0.59138775395962	0.177536125541332	0.859113459948428
YY1	PDCD10	-0.221606562139901	0.190661664463524	-1.16230267245095	0.245314385621238
YY1	PDCD11	0.0284795476694498	0.15321486440609	0.185879795539719	0.852566463746401
YY1	PDCD1LG2	0.0638230137124896	0.488657179410762	0.13060897578431	0.896103761037336
YY1	PDCD2	-0.187812900415117	0.125651563310308	-1.4947120072935	0.135219237565625
YY1	PDCD2L	-0.0558291930522294	0.16570483033877	-0.336919526957006	0.736229019118575
YY1	PDCD4	-0.0490935461085721	0.227047624932216	-0.216225763749913	0.82884386803769
YY1	PDCD5	-0.432603301800348	0.172132165528093	-2.51320431874626	0.0120776747922584
YY1	PDCD6	0.0672436299968206	0.133967084157745	0.501941431505981	0.615789141898587
YY1	PDCD6IP	-0.0744116244722977	0.13179647999296	-0.56459493057988	0.572441470877956
YY1	PDCD7	-0.057116648401305	0.116405319098619	-0.490670433650165	0.623737911852634
YY1	PDCL	-0.0013340809598263	0.12308310641137	-0.0108388632585167	0.991353581165314
YY1	PDCL3	-0.108675211569242	0.140710051948275	-0.772334385955536	0.440049227866858
YY1	PDE10A	0.217639237207556	0.486727470960741	0.44714804524586	0.654838647098297
YY1	PDE11A	-0.428538449736972	0.620137958437569	-0.69103728276313	0.489658840465674
YY1	PDE12	0.043460819136491	0.149190355466275	0.291311184296463	0.77085730425956
YY1	PDE1A	0.739497776623579	0.480114234325333	1.54025380576924	0.123728754924221
YY1	PDE1B	0.492143178427814	0.374219656244929	1.31511846108293	0.188689525447711
YY1	PDE2A	0.383862529047711	0.374648121985501	1.0245948305129	0.305734754486465
YY1	PDE3A	-0.793369859214916	0.584084400762361	-1.358313726885	0.174587132503264
YY1	PDE3B	-0.115745491703716	0.427000239619502	-0.27106657318707	0.786380546118774
YY1	PDE4A	0.0973048104471011	0.293864331798251	0.331121541194405	0.740603171826867
YY1	PDE4B	0.196947602811471	0.379821789865015	0.518526340685889	0.604174579266334
YY1	PDE4C	0.549918395024417	0.518247776258448	1.06111095930718	0.288825956173714
YY1	PDE4D	-0.421386911859787	0.345048577471721	-1.22123938300926	0.222204903698465
YY1	PDE4DIP	0.157218367037505	0.224498021801768	0.70031070107303	0.483851850937449
YY1	PDE5A	0.411779846271063	0.345851290959511	1.19062688801491	0.23400574696808
YY1	PDE6B	-0.29693174115933	0.496933274526157	-0.597528393409486	0.550253116194499
YY1	PDE6D	0.0277684045151513	0.142081025528867	0.195440625599296	0.845076912153493
YY1	PDE6G	-0.324226314541251	0.458339963433655	-0.707392635179156	0.479442473511904
YY1	PDE7A	0.00524687656834465	0.226337706579608	0.0231816282299353	0.981508759220625
YY1	PDE7B	0.235944447088957	0.382057232468163	0.617563095363255	0.536965711281896
YY1	PDE8A	-0.0802567320228252	0.200214060237016	-0.400854624934014	0.688589483004043
YY1	PDE8B	0.2488637852146	0.425779763596989	0.584489462609022	0.558987007206126
YY1	PDE9A	-0.178660094298495	0.494003995553084	-0.361657184773309	0.717663832715199
YY1	PDF	-0.0173989721402261	0.177475009771762	-0.0980361807704736	0.921917862677858
YY1	PDGFA	0.692155842870024	0.348383506755618	1.98676409602695	0.0471468855888272
YY1	PDGFB	0.20423388601008	0.271572459278545	0.752041965347459	0.452154627364015
YY1	PDGFC	0.435567204901981	0.36531386293301	1.19230954282689	0.233345768862607
YY1	PDGFD	0.311656504613785	0.40843805799466	0.763044722482398	0.445567709113725
YY1	PDGFRA	0.496728462972754	0.486568855513375	1.02088010225944	0.307490958671269
YY1	PDGFRB	0.649320048465695	0.328686073112243	1.97550216325703	0.048411032436979
YY1	PDGFRL	0.131545161645718	0.500542670274481	0.262805090270493	0.792740211616212
YY1	PDHA1	-0.0242128992025921	0.157194166158844	-0.154031792618341	0.877607287963711
YY1	PDHB	-0.172444895582151	0.115683254097584	-1.49066428782066	0.136279179760845
YY1	PDHX	-0.147447039639075	0.15104103753978	-0.976205156166528	0.329134645915003
YY1	PDIA2	-0.302019497488586	0.774053776355586	-0.390178960059544	0.696464696486003
YY1	PDIA3	-0.0560059914431716	0.146593334808188	-0.382050053752127	0.702483318494892
YY1	PDIA4	-0.0408332161950064	0.183909064341848	-0.222029383603987	0.824324004984879
YY1	PDIA5	0.232636137677598	0.206106724568338	1.12871687309001	0.259214322119294
YY1	PDIA6	-0.156042239961914	0.155881646960979	-1.0010302239171	0.316988452646622
YY1	PDIK1L	-0.0647432048000338	0.188200216593392	-0.34401238198313	0.730889612551521
YY1	PDK1	-0.709464497246805	0.279019751549558	-2.54270349431085	0.0111087853346513
YY1	PDK2	0.370959036429768	0.192994916795659	1.92211817072123	0.0547974773280395
YY1	PDK3	-0.279129301842734	0.249722781766278	-1.1177566574762	0.263866335418187
YY1	PDK4	0.269984615465975	0.521982144680391	0.51722959916816	0.605079143411285
YY1	PDLIM1	0.402261470480997	0.248045966747935	1.62172147265663	0.105092426011929
YY1	PDLIM2	0.375595781636816	0.247244704831749	1.51912568518873	0.128960921593066
YY1	PDLIM3	0.487215225454672	0.513151114864601	0.949457599021738	0.342554894316818
YY1	PDLIM4	0.101163149118787	0.493941232004673	0.204808067365047	0.837752418249787
YY1	PDLIM5	0.226202376907526	0.219303313710919	1.0314590011426	0.302507147333885
YY1	PDLIM7	0.386047760261055	0.250981197180389	1.53815411113681	0.124241182012253
YY1	PDP1	0.0125653727379344	0.256146284122051	0.0490554558735943	0.960882231256578
YY1	PDP2	0.106251874091888	0.254344250187198	0.417748284121565	0.676196437644093
YY1	PDPK1	0.0681074897227437	0.196648467939869	0.346341318781947	0.729139248055682
YY1	PDPN	0.215523375234062	0.499958412654931	0.431082605630272	0.666475928274697
YY1	PDPR	0.279710279046886	0.283163249536421	0.987805725159646	0.323421718153667
YY1	PDRG1	-0.0723762037360799	0.146184443373296	-0.495101955214621	0.620607317077585
YY1	PDS5A	-0.0659454360590374	0.157720124091068	-0.4181168157144	0.675927047327618
YY1	PDS5B	-0.173935022163571	0.193837957480699	-0.897321785806011	0.369704432541412
YY1	PDSS1	-0.0722980510219766	0.187425601537367	-0.385742664977189	0.699746975964148
YY1	PDSS2	-0.031062738653122	0.157453698410588	-0.197281734037904	0.843636251570551
YY1	PDXDC1	-0.0428859509420158	0.161674075752918	-0.265261766565205	0.790847606042973
YY1	PDXK	0.188922183914764	0.179636886129475	1.05168926040389	0.293127063458426
YY1	PDXP	-0.113115229093921	0.202753038634912	-0.557896591121391	0.577005884727326
YY1	PDZD11	-0.123016830559924	0.147682161519631	-0.832983681265875	0.404998699561513
YY1	PDZD2	0.191998574444341	0.425262924365374	0.451482044269115	0.651713414537548
YY1	PDZD4	0.456894458081721	0.505801014100233	0.903308703116162	0.366520414592733
YY1	PDZD7	-0.677199536770124	0.434426988300118	-1.55883394680418	0.119265975218412
YY1	PDZD8	0.166010829834253	0.298835690536439	0.555525444555328	0.578625747248861
YY1	PDZK1	0.101125198955067	0.5589270014668	0.180927381732647	0.856451259197742
YY1	PDZK1IP1	0.521814911480414	0.701428125629667	0.743932118507486	0.457044741044918
YY1	PDZK1P1	0.851765603362698	0.466933502279647	1.82416896454043	0.0683436359693472
YY1	PDZRN3	0.478165043506851	0.4368206531248	1.09464843314137	0.273862539687087
YY1	PEA15	0.047868017422167	0.158914430001262	0.301218822115693	0.763293215337603
YY1	PEAR1	0.25917992180233	0.3540616650198	0.732019157701909	0.464281712026406
YY1	PEBP1	0.112816426662204	0.163615159460717	0.689523067630479	0.490610591748098
YY1	PECAM1	0.288524775390594	0.265153923744665	1.08814069698035	0.27672382911499
YY1	PECR	-0.564222411833219	0.299650878434638	-1.88293261404969	0.0599206035970083
YY1	PEF1	-0.0111312208284524	0.0971575402551204	-0.114568779728507	0.908803666019137
YY1	PEG10	-0.542497785441206	0.840543145745554	-0.645413371326721	0.518767099826307
YY1	PEG3	0.948455248210594	0.589792477615612	1.60811689570028	0.108039318457128
YY1	PELI1	0.127788750038362	0.239372121327085	0.53384976216068	0.593531835047136
YY1	PELI2	-0.36196774352153	0.386013201543222	-0.937708197736343	0.34855918480802
YY1	PELI3	0.103553239069496	0.20389450549204	0.50787655518034	0.61162143497761
YY1	PELO	0.0246435189903794	0.137422760063294	0.179326328324574	0.857707914825932
YY1	PELP1	0.0500086750525845	0.146309217449099	0.341801261222538	0.732552728997522
YY1	PEMT	0.0395721175007117	0.189136347173602	0.209225345059613	0.834303342491056
YY1	PEPD	-0.00146185718094503	0.183464347527981	-0.00796807227476212	0.993643622126449
YY1	PER1	-0.0731893345759769	0.29953344568369	-0.244344448443549	0.807000543267283
YY1	PER2	0.187804939785015	0.230424577955825	0.815038662329759	0.415191428431202
YY1	PER3	-0.18472302689137	0.341358021676745	-0.541141602543904	0.588497706920795
YY1	PERP	0.30551940828524	0.357203948765561	0.855308037162147	0.392529756139472
YY1	PES1	0.0249606180104321	0.139972186073416	0.178325556745539	0.858493597043396
YY1	PEX1	-0.367641147493862	0.204658365221597	-1.7963651136165	0.0726560629063781
YY1	PEX10	0.0152991498374254	0.163264678526005	0.0937076529690926	0.925355052982485
YY1	PEX11A	0.0105731658112149	0.214328184496134	0.0493316631971265	0.960662156439337
YY1	PEX11B	0.082357831277143	0.140005264264895	0.588248104166417	0.556462448841479
YY1	PEX11G	0.0630948452915041	0.277117756434133	0.227682434007078	0.819927004051717
YY1	PEX12	-0.164940950941518	0.179756132034085	-0.917581776349316	0.35899889511388
YY1	PEX13	-0.044231601335496	0.145201478699202	-0.304622251314159	0.760700002759126
YY1	PEX14	0.12406399188105	0.12344850433552	1.00498578373908	0.315080645649811
YY1	PEX16	0.0851748352278976	0.156953363080364	0.542676076232185	0.587440859530906
YY1	PEX19	-0.13413264192159	0.142916952725719	-0.938535557632636	0.348134201090333
YY1	PEX2	0.0455927729639508	0.166860657948058	0.273238602344139	0.784710871328535
YY1	PEX26	-0.0421773076104311	0.188385338704984	-0.223888482513397	0.822877362288156
YY1	PEX3	-0.122319120633763	0.166994896574535	-0.732472208090314	0.464005326868944
YY1	PEX5	-0.0137978330823142	0.128268644202978	-0.107569805294581	0.914352654486861
YY1	PEX6	-0.00361998639866621	0.241765173994897	-0.0149731507596814	0.988055774351924
YY1	PEX7	-0.195366637429991	0.162544875586429	-1.20192430997993	0.229599964960236
YY1	PFAS	0.0762210717166116	0.188047435362955	0.405328961649997	0.685298822515406
YY1	PFDN1	0.0380871113431768	0.106531579591543	0.357519446245029	0.720757878583489
YY1	PFDN2	0.0906176283990741	0.172687950898245	0.524747835200558	0.599843150262868
YY1	PFDN4	-0.12264720276524	0.202217302867789	-0.606511910830043	0.544275069061698
YY1	PFDN5	0.0412356967395544	0.16726861222788	0.246523816933308	0.805313594480858
YY1	PFDN6	0.0655480585873846	0.196757918740274	0.333140638034039	0.739078950931959
YY1	PFKFB2	-0.00247258465641567	0.281316659788392	-0.00878932893016562	0.992988496367474
YY1	PFKFB3	-0.0957171233721218	0.302972053850088	-0.315927235386149	0.752105721385653
YY1	PFKFB4	-0.461672040492086	0.308496560741019	-1.49652248758668	0.13474721116563
YY1	PFKL	-0.0235838156085104	0.155702168855964	-0.151467482963112	0.879629194939959
YY1	PFKM	-0.0312172203914465	0.236877991236734	-0.131786073617317	0.895172796431219
YY1	PFKP	-0.0516584742173226	0.293994598356663	-0.175712324328669	0.860545844007732
YY1	PFN1	0.15275142801842	0.136793251464218	1.11665909234108	0.264335347614006
YY1	PFN2	-0.468371267662628	0.381342867424981	-1.22821562345011	0.219576379184793
YY1	PGAM1	-0.214504061611991	0.153507443133242	-1.39735283992584	0.162533086741251
YY1	PGAM2	-0.0490108801177311	0.425819324147185	-0.115097829850461	0.908384397425165
YY1	PGAM4	-0.319064472374235	0.221734620360478	-1.43894747629182	0.150393159205694
YY1	PGAM5	-0.0337377334888407	0.176156378842395	-0.191521497606541	0.848145337245559
YY1	PGAP1	-0.020266556596353	0.333267736575453	-0.0608116369277305	0.951518066378209
YY1	PGAP2	0.0419153614974566	0.144591147540482	0.289888850115955	0.771945011806399
YY1	PGAP3	0.135256255557067	0.214761623620692	0.629797136363404	0.528932030888942
YY1	PGBD1	0.107991762039168	0.280770503188656	0.384626450473701	0.700573716934296
YY1	PGBD2	0.132293621229524	0.176341799028289	0.750211362016903	0.453255859017637
YY1	PGBD4	0.0963495402614481	0.241997925589526	0.398142008972733	0.690587363795662
YY1	PGBD5	-0.36768952523641	0.521354478209833	-0.70525820838624	0.480769101918537
YY1	PGC	0.977033527327974	0.855065778228826	1.14264136421386	0.253386588857644
YY1	PGD	-0.0268275261939014	0.236772555470188	-0.113305049821449	0.90980526601706
YY1	PGF	-0.147626762116476	0.401584347065118	-0.367610847373337	0.713220041624573
YY1	PGGT1B	-0.0292166345980327	0.15435163012403	-0.189286206919588	0.849896461495288
YY1	PGK1	-0.50917734170507	0.213623682454089	-2.38352478459171	0.0172829020516073
YY1	PGLS	-0.00616104111516433	0.174166237275541	-0.0353744859597397	0.971786267480379
YY1	PGLYRP4	0.207519959427606	0.664473527740516	0.312307339215242	0.754854351313381
YY1	PGM1	-0.691323070602058	0.226877222086811	-3.04712418568636	0.00235447931528998
YY1	PGM2	-0.296358089608171	0.209810925487439	-1.41250074999509	0.158029026016897
YY1	PGM2L1	0.441105308724127	0.33558183453554	1.31444930365386	0.18891442015575
YY1	PGM3	0.0280635060643049	0.184986670955854	0.151705557591239	0.879441444547622
YY1	PGM5	0.445442352908362	0.56478522917559	0.788693347307557	0.430427314778793
YY1	PGP	-0.0780553045490877	0.182586030942698	-0.427498774939603	0.669083064495657
YY1	PGPEP1	0.0423812814120945	0.244987607991961	0.172993572040122	0.862681959708056
YY1	PGR	0.306969442409956	0.650594280846822	0.471829297377777	0.637123554390227
YY1	PGRMC1	0.00100908164847731	0.190381651989393	0.00530030934143551	0.99577175422596
YY1	PGRMC2	-0.0567907889530036	0.138014881349084	-0.411483083547791	0.680782517906984
YY1	PGS1	0.0248641152438242	0.142971472701143	0.173909625284467	0.861962106264218
YY1	PHACTR1	0.312401481275452	0.407343801042518	0.766923371549832	0.443258829389302
YY1	PHACTR2	0.0269456410798812	0.278825347989316	0.0966398545691539	0.92302649873854
YY1	PHACTR3	0.0618895282667036	0.715627778154215	0.0864828478658729	0.931095191129549
YY1	PHACTR4	0.00431649579988399	0.145039740448518	0.0297607799526927	0.9762621600192
YY1	PHAX	-0.143226908368484	0.142149506122595	-1.00757935975493	0.313833845809633
YY1	PHB	0.0896662098926956	0.14538383653908	0.616755012298721	0.53749850625965
YY1	PHB2	-0.164342701793438	0.129394713835983	-1.27008822015522	0.204268246440754
YY1	PHC1	0.00551800411085911	0.222521030054452	0.0247976746715078	0.980219946625924
YY1	PHC2	-0.00843757257587002	0.135491561007441	-0.0622737867445975	0.950353860378092
YY1	PHC3	0.0925276874332701	0.185806277409072	0.49797934022197	0.61857829615189
YY1	PHEX	-0.133213860398099	0.56570227336613	-0.235484046414431	0.813868152098208
YY1	PHF1	0.0924996664090489	0.155945149203147	0.593155137442275	0.553174951563137
YY1	PHF10	-0.0705165329661228	0.172458864542464	-0.408889001752413	0.682684842700226
YY1	PHF11	-0.256710060215718	0.203941707566759	-1.25874233024006	0.208337240194134
YY1	PHF12	0.0306047998674885	0.145546953353032	0.210274410851149	0.833484682525877
YY1	PHF13	-0.0701502989742739	0.137022838301709	-0.511960632575796	0.608760835427083
YY1	PHF14	-0.0379785979788303	0.163801526262312	-0.231857412109893	0.816683288951296
YY1	PHF19	-0.0306406274563059	0.212321929078265	-0.144312118815628	0.885275172448147
YY1	PHF2	0.224356541937883	0.178906848713886	1.25404110323737	0.210040373414457
YY1	PHF20	-0.0569752503009995	0.145685594546251	-0.391083624145911	0.69579605857462
YY1	PHF20L1	0.0561763750343546	0.1768112974373	0.317719375676635	0.750746089516382
YY1	PHF21A	0.04606157431901	0.153876555269182	0.299341080507247	0.76472508491802
YY1	PHF23	-0.0150083342207348	0.11398990016103	-0.131663719325423	0.895269559517433
YY1	PHF3	-0.0184060439322888	0.195524869240076	-0.0941365873498624	0.92501438213324
YY1	PHF5A	-0.063167175123202	0.128613303695285	-0.491140288821598	0.623405664399572
YY1	PHF6	-0.0457040447146154	0.220054711011247	-0.20769400711571	0.835498676010051
YY1	PHF7	-0.0183888713458468	0.224530166329021	-0.0818993351606047	0.934738691490843
YY1	PHF8	0.0317516341433543	0.213917133167999	0.148429598289438	0.882025522519846
YY1	PHGDH	-0.495261165259334	0.480566028386777	-1.03057880916362	0.302919750207141
YY1	PHIP	0.0125740551459647	0.202416244104323	0.0621197928140797	0.950476469847647
YY1	PHKA1	-0.159870171303351	0.392122670293075	-0.407704484884444	0.683554160001305
YY1	PHKA2	0.0409196722167233	0.183949295675472	0.222450823018724	0.823996012774666
YY1	PHKB	0.113458194067755	0.154662064208994	0.733587739488847	0.463325183654721
YY1	PHKG2	0.113097334144592	0.145408207865698	0.77779195414506	0.436825575046656
YY1	PHLDA1	0.576622902634621	0.358344932234535	1.60912810748841	0.107818050527952
YY1	PHLDA2	-0.0175112045438249	0.413889492352117	-0.0423088888879721	0.966258606468541
YY1	PHLDA3	0.332381421504514	0.329399432032804	1.00905280696238	0.31312697059225
YY1	PHLDB1	0.450173748314979	0.2317438542408	1.94254881014973	0.0522747799495291
YY1	PHLDB2	-0.227847675331979	0.396400903798422	-0.574791008669961	0.565526747576462
YY1	PHLDB3	-0.0421251303735808	0.247576727421555	-0.17014979886156	0.864917379748697
YY1	PHLPP1	-0.0634101802807596	0.236467614665244	-0.268155875681017	0.788619589065112
YY1	PHLPP2	0.0703339607089843	0.219044291902935	0.321094697779896	0.748187461022858
YY1	PHOSPHO1	0.921069070282623	0.464005297531108	1.98503998808521	0.047338594885544
YY1	PHOSPHO2	-0.531658190035489	0.260815720118607	-2.03844380926776	0.0416966950120672
YY1	PHPT1	-0.0366375783611736	0.202276050410831	-0.181126625157853	0.856294899845698
YY1	PHRF1	-0.0193134449203701	0.150746299969494	-0.12811886543337	0.89807365540122
YY1	PHTF1	0.0339664386272478	0.194695114193079	0.174459635353578	0.861529952157046
YY1	PHTF2	-0.00702101171751143	0.218520254578587	-0.0321297983614899	0.974373206456607
YY1	PHYH	-0.376044586386241	0.258653281321871	-1.45385585083024	0.14621464447926
YY1	PHYHD1	0.345943032020583	0.625550371363751	0.553021863397505	0.580338401618499
YY1	PHYHIP	-0.367171961079292	0.483659385131697	-0.759154008723131	0.447890648174646
YY1	PHYHIPL	0.694806280905549	0.676923203644142	1.02641817737246	0.304875175676489
YY1	PI15	0.866142711589143	0.661435165105183	1.30948996558326	0.190587356213083
YY1	PI16	-0.476768613579952	0.805975302322458	-0.591542460676053	0.554254322269019
YY1	PI3	1.07752927790856	0.937798083869243	1.14899923175659	0.250756272648733
YY1	PI4K2A	-0.105141504377562	0.133278657598293	-0.78888477924547	0.430315447966872
YY1	PI4K2B	-0.260293674166507	0.206934550288846	-1.25785507448215	0.208657900435998
YY1	PI4KA	0.0749706656288662	0.183001611478939	0.409672160933372	0.682110313167724
YY1	PI4KAP1	0.0263006075424996	0.27569200097782	0.0953985151880252	0.924012206254293
YY1	PI4KAP2	0.248276035197208	0.343116720962868	0.72359060351383	0.469440279409845
YY1	PI4KB	0.0494236426495317	0.107289836516556	0.460655400867397	0.6451187558852
YY1	PIAS1	-0.124855294808102	0.156233954819643	-0.799155951420645	0.42433811195439
YY1	PIAS2	-0.240878494354198	0.206669401288188	-1.1655256794319	0.244008561333495
YY1	PIAS3	0.00604326878623938	0.196903205835306	0.0306915713261373	0.975519970460046
YY1	PIAS4	0.073181424984144	0.137350910400533	0.532806260772044	0.594253857011269
YY1	PIBF1	-0.103086582988751	0.216488527356708	-0.476175732023412	0.63402489298997
YY1	PICALM	-0.0303776018005669	0.133760261086226	-0.227104833333007	0.820376010467295
YY1	PICK1	0.248553795175925	0.182423251292776	1.36251159550388	0.173259771757364
YY1	PID1	0.204732123687651	0.458325008214943	0.446696383610027	0.655164688652996
YY1	PIF1	-0.612753010427257	0.336616625202481	-1.82032901690068	0.0689263768029038
YY1	PIGA	-0.165300187420273	0.213751097821869	-0.77333023832246	0.439459985022384
YY1	PIGB	-0.0335226183532342	0.168133304383085	-0.19938119027777	0.841994073945474
YY1	PIGC	0.0760597250961619	0.127236094727584	0.5977841842679	0.550082454437046
YY1	PIGF	-0.0508288436243552	0.144860587640274	-0.35088110888088	0.725731334325984
YY1	PIGG	0.133369229832569	0.127320554287818	1.04750745532475	0.295049822929049
YY1	PIGH	-0.0829573404356419	0.141815192485478	-0.584967935957474	0.558665323032327
YY1	PIGK	0.033962531422919	0.185153175648673	0.183429375725981	0.854488192095843
YY1	PIGL	0.124528318110135	0.239131806305331	0.520751798073792	0.602623592053981
YY1	PIGM	-0.0522299645581094	0.169363975766862	-0.308388866768258	0.75783319941141
YY1	PIGN	0.0903525134707926	0.179133908317505	0.504385318890311	0.614071505221176
YY1	PIGO	-0.0341355260178082	0.164867733614205	-0.2070479484948	0.836003091468625
YY1	PIGP	-0.0833564341264644	0.18937293718185	-0.440170783465324	0.659882651043325
YY1	PIGQ	0.323438814780695	0.180752039166915	1.7894061736256	0.0737696067488408
YY1	PIGR	2.86981684197017	0.962980031861733	2.98014158862873	0.00293178095608985
YY1	PIGS	0.106772478157214	0.16669291346541	0.640533997141813	0.521932299617421
YY1	PIGT	0.148019820027393	0.164559879503571	0.899489112862295	0.368549802504648
YY1	PIGU	-0.0219292735355382	0.134466257862896	-0.163083838905502	0.870476406291024
YY1	PIGV	-0.125951382107526	0.162038055453442	-0.777295072784398	0.43711850618254
YY1	PIGW	-0.120873654790323	0.183997607156536	-0.656930580012867	0.511335569539114
YY1	PIGX	-0.0994238713164983	0.171768330064935	-0.578825393941433	0.562801864785585
YY1	PIGY	-0.0753154267229342	0.136618313176777	-0.551283535652208	0.581528956958963
YY1	PIGZ	-0.209473614946125	0.348036039100104	-0.601873344748285	0.547357746338716
YY1	PIH1D1	-0.160437214467607	0.139651871904378	-1.1488368346216	0.250823219689463
YY1	PIH1D2	-0.442278901429891	0.306473547877622	-1.44312259407947	0.149213874846097
YY1	PIK3AP1	-0.213720385948075	0.388419082278116	-0.55023142708279	0.582250085729824
YY1	PIK3C2A	-0.0294555275831577	0.218687938972752	-0.134692053533084	0.892875083436811
YY1	PIK3C2B	-0.000586881023684963	0.257379824629811	-0.00228021378338055	0.998180985205386
YY1	PIK3C3	-0.0794589962038403	0.157236271665683	-0.505347750630888	0.613395660209293
YY1	PIK3CA	-0.172037759938589	0.215703175246962	-0.797567118525818	0.42525954774122
YY1	PIK3CB	-0.115614746193144	0.197020127356814	-0.586816929540197	0.557423066326692
YY1	PIK3CD	-0.100521219379397	0.321515480776033	-0.312648147258017	0.754595438566424
YY1	PIK3CG	0.171298747052241	0.473355153411778	0.361882079063849	0.71749579742366
YY1	PIK3IP1	-0.209014427432072	0.267231869139648	-0.782146336456774	0.43426334188235
YY1	PIK3R1	0.324580901305046	0.298601620890304	1.08700314598857	0.277226068823085
YY1	PIK3R2	0.0934848010927053	0.163472641247144	0.571868175491037	0.567504827253327
YY1	PIK3R3	0.11506717239784	0.27874716388823	0.412801231025185	0.679816654810592
YY1	PIK3R4	0.01044627155027	0.158582237895212	0.0658728978031747	0.947488601060629
YY1	PIK3R5	0.298624715475174	0.37034002334889	0.806352801878629	0.420178993183901
YY1	PIK3R6	0.177109666865314	0.388347234120009	0.456060070227211	0.648418854621505
YY1	PIKFYVE	0.0308598025775647	0.217050872693982	0.142177740151608	0.886960458218528
YY1	PILRA	0.418084819641447	0.380421471353899	1.09900426533105	0.271958735465532
YY1	PILRB	0.294885583102167	0.304821988975993	0.967402594848205	0.333513059788036
YY1	PIM1	-0.0103393643697491	0.271258972687943	-0.0381162114834206	0.969600562858734
YY1	PIM2	0.163337028893311	0.30539837973818	0.534832663596124	0.592852111485372
YY1	PIM3	0.0853879026909058	0.197288623259767	0.432807027998147	0.665222892769789
YY1	PIN1	0.0181580773458505	0.154168662971978	0.117780598182595	0.906258717584214
YY1	PIN4	0.0063362243579648	0.181714389276301	0.03486913933013	0.972189153646496
YY1	PINK1	0.170932397338005	0.152694871988343	1.11943770679512	0.26314910300028
YY1	PINX1	-0.109580080300518	0.173491481671318	-0.631616487708133	0.527742575963527
YY1	PIP4K2A	0.112060317824802	0.195571382647089	0.572989341835435	0.566745665834916
YY1	PIP4K2B	0.0289441956445277	0.131697224529134	0.219778326749207	0.826076446091871
YY1	PIP4K2C	0.0352515812558491	0.163986176166661	0.214966786102888	0.829825115335182
YY1	PIP5K1A	0.00599693490618804	0.164731901691719	0.0364042109913279	0.970965344537359
YY1	PIP5K1B	0.187134964134351	0.553158153448897	0.338302821657023	0.735186682461346
YY1	PIP5K1C	0.178757471247508	0.145240735463664	1.23076677267466	0.218620752418661
YY1	PIP5KL1	0.289153039041864	0.434615146637735	0.665308241737102	0.505965020293746
YY1	PIPOX	0.200175735567704	0.491294686595556	0.407445350070503	0.683744395173502
YY1	PIPSL	-0.071560200849212	0.145276849292567	-0.492578144402759	0.62238939412735
YY1	PIR	0.0659799238123962	0.396062238459341	0.166589786668515	0.867717341593024
YY1	PISD	-0.0500206900031361	0.136673963216314	-0.365985509061214	0.714432228995448
YY1	PITPNA	0.111693874039667	0.114726234539216	0.973568726353413	0.330442082752612
YY1	PITPNB	-0.0480162914358157	0.111296946846221	-0.431425055191852	0.666227016190076
YY1	PITPNC1	0.266664559884893	0.250251702024044	1.06558539953216	0.286798312055704
YY1	PITPNM1	0.0501558732749652	0.224463850698204	0.223447442066744	0.823220499996339
YY1	PITPNM2	0.0816681215509071	0.266857722439083	0.306036193385971	0.759623451222709
YY1	PITPNM3	0.124299824038013	0.382419529487352	0.325035241282373	0.745203882904327
YY1	PITRM1	0.116444620670512	0.154273446769697	0.754793667405013	0.450502144212135
YY1	PITX1	0.552173095741099	0.64064374657158	0.861903512983723	0.388891011043097
YY1	PITX2	0.849133551530192	0.850826318078805	0.998010444067557	0.318450018368039
YY1	PIWIL4	0.417319400362798	0.406903881288115	1.02559700104534	0.305262103188411
YY1	PJA1	-0.0583045182791328	0.211495261160321	-0.275677658020602	0.782837110774576
YY1	PJA2	-0.0967023233841041	0.20930687177817	-0.462012176487891	0.644145731349081
YY1	PKD1	0.422570078344853	0.219316902040016	1.92675564178703	0.0542161173879711
YY1	PKD1L1	0.406284906036359	0.463291727311239	0.876952645786005	0.380665658907962
YY1	PKD1L2	-0.246866995764868	0.659128819335007	-0.374535278269173	0.708063910187244
YY1	PKD2	0.0387499172310014	0.241990099388435	0.160130176106095	0.872802067937134
YY1	PKDCC	0.130669119715355	0.543752434338392	0.240309948909646	0.81012583097052
YY1	PKDREJ	0.159238531271652	0.401883037437548	0.396231033504113	0.691996122484082
YY1	PKHD1	0.453550746878275	0.802890206033247	0.564897595549315	0.572235633493196
YY1	PKHD1L1	0.450422920275539	0.776649047114942	0.579956831143678	0.562038816013257
YY1	PKIA	-0.794295853854024	0.581875366800763	-1.36506183140417	0.172457085874805
YY1	PKIB	-0.0252246928118489	0.488740665394163	-0.0516116104059103	0.958845669921768
YY1	PKIG	0.359059765912365	0.227431831656059	1.57875774599294	0.114621810263655
YY1	PKMYT1	-0.0110813372183035	0.307022814685812	-0.0360928787316457	0.971213543312424
YY1	PKN1	0.0364724269417137	0.239288673581768	0.152420197729295	0.878877905902254
YY1	PKN2	-0.0274478348334538	0.212323723101621	-0.129273518910164	0.897160144903174
YY1	PKN3	0.161118491480516	0.262498812986617	0.613787504969517	0.539457356632092
YY1	PKNOX1	0.00213491671919958	0.116833546054084	0.0182731483491162	0.985423601417658
YY1	PKNOX2	0.926700818560714	0.555784357707155	1.66737477532427	0.0956677894299131
YY1	PKP1	0.0901549967026335	0.805509536738766	0.111922941431135	0.910900854042705
YY1	PKP2	0.469553836789886	0.477176808953671	0.984024847769739	0.325276536078124
YY1	PKP3	-0.687588457502351	0.484153232293102	-1.42018768365072	0.155779909035205
YY1	PKP4	0.103425798824974	0.169064218200854	0.611754515092608	0.540801395304979
YY1	PLA1A	0.0147002063990421	0.596638358950406	0.0246383863499867	0.980346978354431
YY1	PLA2G10	0.688056533973838	0.593736098806946	1.15885918905119	0.246714951524828
YY1	PLA2G12A	-0.0168979693901801	0.163229678881139	-0.103522652902386	0.91756327911943
YY1	PLA2G15	0.257582816088981	0.164831885484414	1.56270017376788	0.118353411597607
YY1	PLA2G16	-0.394264425825462	0.43196851086994	-0.912715663073343	0.361552219948699
YY1	PLA2G2A	1.66096837643609	0.954343600037961	1.74043015154083	0.0820073874795832
YY1	PLA2G2D	-0.279847769403152	0.855140778624108	-0.327253449254773	0.743526047607523
YY1	PLA2G3	0.811430249158244	0.764827513865062	1.06093234676885	0.288907096742011
YY1	PLA2G4A	0.456767292090517	0.512458576487443	0.891325295444069	0.372910736439447
YY1	PLA2G4C	-0.0682110565295615	0.371100561709468	-0.183807473142451	0.854191614573048
YY1	PLA2G4D	0.253694600884032	0.635566518415757	0.399162941302199	0.689835178223057
YY1	PLA2G4F	-0.426810158482379	0.621531650843774	-0.68670703720873	0.492383235554864
YY1	PLA2G5	0.660234039107454	0.534524899705864	1.23517920207415	0.216974981965474
YY1	PLA2G6	0.369619676582416	0.277019765848106	1.33427185403472	0.182335864677764
YY1	PLA2G7	0.141748028405741	0.4530198935958	0.31289581409026	0.754407302754371
YY1	PLA2R1	-0.1989592081421	0.42700624567269	-0.465939808043479	0.641332437409334
YY1	PLAA	0.000843124632313364	0.146048479265679	0.00577290935552725	0.995394748361115
YY1	PLAC1	0.229856889508878	0.607541807137418	0.378339213546316	0.705237063349877
YY1	PLAC4	0.693021261719998	0.606802414887618	1.14208718475247	0.253616766693407
YY1	PLAC8	0.585839025739726	0.603072940617578	0.971423166723078	0.331508571332399
YY1	PLAC9	0.727901073679758	0.537176272920598	1.35505067958828	0.175624142732803
YY1	PLAG1	0.377506104843138	0.511846188761528	0.737538176764699	0.460921066759564
YY1	PLAGL1	0.125706219420884	0.416599298433553	0.301743713668145	0.7628931046162
YY1	PLAGL2	-0.119476871408713	0.195760676354542	-0.61032110040491	0.541750052325556
YY1	PLAT	1.19833456964871	0.462407414401491	2.59151244622613	0.00965676795881685
YY1	PLAU	0.442887630192254	0.395336832275214	1.12027920000112	0.262790579934913
YY1	PLAUR	0.223243054764963	0.336001924555897	0.664410047829427	0.5065393872724
YY1	PLB1	-0.394150355302645	0.386247180590384	-1.02046144311055	0.307689305626551
YY1	PLBD1	-0.249322473261549	0.378581309211078	-0.658570476659584	0.51028196349134
YY1	PLBD2	0.202380862063392	0.199783384472749	1.01300146955413	0.311237807551674
YY1	PLCB1	-0.0306258473800088	0.43786412924051	-0.0699437230291743	0.944248630308572
YY1	PLCB2	0.471596991405347	0.349321878198064	1.35003565719395	0.177226894572176
YY1	PLCB3	0.258311934499184	0.170382189417574	1.51607357190435	0.129730766472173
YY1	PLCB4	-0.267619380231531	0.601349039234645	-0.445031691697949	0.656366949900273
YY1	PLCD1	-0.0708163619636777	0.261982922011846	-0.270309077476721	0.786963077416252
YY1	PLCD3	0.317845891105701	0.320236438587276	0.992535054748545	0.32111134373109
YY1	PLCD4	0.478220130663453	0.252860346267854	1.89124209359769	0.0588022127757636
YY1	PLCE1	0.06432680260964	0.477239202692824	0.134789435248982	0.892798100708659
YY1	PLCG1	0.133766318003582	0.186462464525396	0.717390056728349	0.47325539285027
YY1	PLCG2	-0.000928495105791006	0.316584962195951	-0.00293284652357023	0.997660356134886
YY1	PLCH1	-0.341034474582722	0.570821028379129	-0.597445534813432	0.550308404429942
YY1	PLCH2	0.79931908695165	0.579489082808547	1.37935141603993	0.168010887596375
YY1	PLCL1	-0.0828623593119506	0.371356460506025	-0.223134287738092	0.823464160463593
YY1	PLCL2	0.247675304139416	0.375557463770466	0.659487103925035	0.509693541470908
YY1	PLCXD2	0.0229552845392887	0.363576615846413	0.0631374063644008	0.949666271114592
YY1	PLCXD3	0.0750784552317359	0.755307798472782	0.0994011386927861	0.920834278742353
YY1	PLD1	-0.137092562442935	0.286384550409628	-0.478700971287892	0.632227539808352
YY1	PLD2	0.171878501076653	0.168222591272876	1.02173257334889	0.307087347847115
YY1	PLD3	0.299266785633817	0.189455459312569	1.57961552926315	0.114425108926015
YY1	PLD4	1.05947374399753	0.563682223105911	1.87955855368259	0.0603797395708588
YY1	PLD6	0.283651040393757	0.254945997269288	1.11259264091975	0.26607803946906
YY1	PLEC	0.281502690077315	0.239651401833693	1.17463402226482	0.240344697821546
YY1	PLEK	0.312934349891751	0.433389148510216	0.722063187247464	0.470378494964375
YY1	PLEK2	-0.0227498908840218	0.412629363776431	-0.0551339601132895	0.956039756529054
YY1	PLEKHA1	-0.144599772734726	0.208955401896417	-0.69201260853934	0.489046332189122
YY1	PLEKHA2	-0.170843714365708	0.212201621124193	-0.805100891598372	0.420900754977595
YY1	PLEKHA3	0.0678413376063783	0.163471632158709	0.41500373312792	0.678203961036859
YY1	PLEKHA4	0.120992895554176	0.369720447481523	0.327255082531575	0.743524812657576
YY1	PLEKHA5	-0.0405960424150572	0.253376735897019	-0.160220085996991	0.872731258137762
YY1	PLEKHA6	-0.544038494890487	0.489962574506178	-1.11036745089931	0.267034996565812
YY1	PLEKHA7	-0.364615508727663	0.33246379611478	-1.09670740991534	0.272961489003891
YY1	PLEKHA8	0.0598941234833509	0.196784339642394	0.30436427813409	0.760896469286408
YY1	PLEKHB1	0.213339461578336	0.528649844326708	0.403555328480322	0.686602534138116
YY1	PLEKHB2	-0.00420522996427084	0.153775614138283	-0.0273465333748514	0.978187313633478
YY1	PLEKHF1	0.14629003046663	0.321328163235146	0.455266755935039	0.648989269453546
YY1	PLEKHF2	-0.206987691354911	0.210515062024362	-0.983244093626691	0.32566041872469
YY1	PLEKHG1	0.160156459936886	0.315394159090838	0.507797799422021	0.611676656184012
YY1	PLEKHG2	0.172968209910967	0.269468986533663	0.641885406316913	0.521054660020245
YY1	PLEKHG3	0.0363230874932436	0.229571117334837	0.158221504146209	0.874305509210576
YY1	PLEKHG4	-0.45993395806293	0.440475756964144	-1.0441754189445	0.296587907597449
YY1	PLEKHG4B	0.193269433184721	0.684140604741937	0.282499579538367	0.777603017529463
YY1	PLEKHG5	0.237289508771818	0.287024841122715	0.826721157108373	0.408538667661775
YY1	PLEKHG6	-0.237409600658349	0.466071312562026	-0.5093847105785	0.610564387713057
YY1	PLEKHG7	0.954000668588243	0.635647863104626	1.50083202345513	0.133628763928165
YY1	PLEKHH1	0.293133929591287	0.372795757601464	0.786312407301214	0.431820072728225
YY1	PLEKHH2	0.302103309687957	0.483156935868128	0.625269528926751	0.531898005566001
YY1	PLEKHH3	0.271113194914452	0.200807604927065	1.3501141802519	0.177201715605916
YY1	PLEKHJ1	0.0405510374351747	0.177795571479534	0.228076757467733	0.819620504814035
YY1	PLEKHM1	0.159671147157869	0.159760374017026	0.999441495679354	0.317756843116138
YY1	PLEKHM2	0.138906030556893	0.126578335361215	1.09739182586418	0.272662424513325
YY1	PLEKHM3	0.0398699900637664	0.235588174477852	0.169235956567568	0.865635959366542
YY1	PLEKHN1	0.243392218934424	0.444232973402857	0.547893185573376	0.583854241832803
YY1	PLEKHO1	0.176086763909808	0.283756523357721	0.62055582661556	0.534994825909578
YY1	PLEKHO2	0.0458289060816191	0.216507026777202	0.211673989356381	0.832392774280594
YY1	PLGLB2	0.0777042857840168	0.368477015482909	0.210879600406503	0.833012492600046
YY1	PLIN1	0.483681634999714	0.587414009897073	0.823408408465546	0.41041867463039
YY1	PLIN2	-0.555588963114499	0.358348432079444	-1.55041549893353	0.121272110605754
YY1	PLIN3	0.204381429489826	0.16492184762348	1.2392623077837	0.215460010412947
YY1	PLIN4	0.0687463171749785	0.611032061283687	0.112508527016656	0.910436643460054
YY1	PLIN5	0.460099803294816	0.58220719851915	0.790268145885323	0.42950755429635
YY1	PLK1	-0.27909651847435	0.287869598335082	-0.969524118172004	0.33245438362694
YY1	PLK2	0.385095352101976	0.327512409931656	1.17581911531944	0.239870858132223
YY1	PLK3	0.340541864145626	0.230597295652358	1.47678169070559	0.139963314996568
YY1	PLK4	-0.3940471865741	0.266108358238498	-1.48077718859525	0.138895221370183
YY1	PLLP	0.665696781623879	0.420718211725304	1.58228658296952	0.113814303225983
YY1	PLN	0.771671266398026	0.612142472292948	1.26060729540219	0.207664395326028
YY1	PLOD1	0.195566353209931	0.194073937343703	1.00768993449947	0.313780761958741
YY1	PLOD2	-0.0895375408468874	0.363767826971182	-0.246139252039957	0.80561120278785
YY1	PLOD3	0.474627786283056	0.201447581611283	2.35608579902888	0.0186084559888199
YY1	PLP1	0.545964173246223	0.705437070435721	0.773937458246987	0.439100917494094
YY1	PLP2	-0.0589853818758426	0.265302653736676	-0.222332423159205	0.824088156322428
YY1	PLRG1	0.0860709326463629	0.112827288918703	0.762855630683293	0.44568044667724
YY1	PLS1	-0.150238657937551	0.393424301885038	-0.381874371302696	0.702613601365552
YY1	PLS3	0.300418681635085	0.280978804800437	1.06918627491656	0.285173537436098
YY1	PLSCR1	-0.355488498790588	0.275959507203406	-1.28819080158946	0.197896442213784
YY1	PLSCR3	0.230073220705101	0.160130168602119	1.43678872453305	0.151005693649804
YY1	PLSCR4	0.360623956230535	0.380574873356075	0.947576893478005	0.343511514468591
YY1	PLTP	0.318899675412651	0.372763304754436	0.855501792545623	0.392422566934084
YY1	PLVAP	0.376456158961438	0.278728966929408	1.35061727924669	0.177040456696865
YY1	PLXDC1	0.695527628812369	0.307982355807346	2.25833595885423	0.0240810197372942
YY1	PLXDC2	0.612492342373892	0.383202926177778	1.59834985730182	0.110195057726192
YY1	PLXNA1	0.410201841375633	0.219681409543816	1.86725787233178	0.0620783828028858
YY1	PLXNA2	0.603939067533255	0.296142604298113	2.03935218630446	0.0416058857417526
YY1	PLXNA3	0.215307675727929	0.277798722398013	0.775049193420873	0.438443952176951
YY1	PLXNA4	0.525796626554613	0.605078001219112	0.868973298475959	0.385013497729474
YY1	PLXNB1	0.297730728000095	0.250198420993162	1.18997844518064	0.234260435157537
YY1	PLXNB2	0.344642188564002	0.189136321765277	1.82218933596325	0.068643551075935
YY1	PLXNB3	-0.162115199221843	0.507125652940267	-0.319674617684816	0.749263601811086
YY1	PLXNC1	0.369560553790241	0.552796839146198	0.668528702807043	0.503908459583915
YY1	PLXND1	0.0647438965274749	0.26479574205674	0.244505051420358	0.80687619711679
YY1	PM20D2	-0.699236273210851	0.328851686516861	-2.12629675285244	0.0336564072839043
YY1	PMAIP1	0.0162713587650272	0.380756146591339	0.0427343298609728	0.965919522353738
YY1	PMEPA1	0.509497121942157	0.386237906706585	1.31912770107572	0.187346213037977
YY1	PMF1	-0.22089206008042	0.137553513424546	-1.60586272630244	0.108533858822438
YY1	PMFBP1	0.875551369318685	0.447109506670776	1.95824816125726	0.0504029932966056
YY1	PML	-0.0404630765673937	0.19720701263641	-0.205180718608599	0.8374613250912
YY1	PMM1	-0.0891555189836114	0.196940311889024	-0.452703248656633	0.650833909889268
YY1	PMM2	0.0304018711530425	0.133877829001651	0.227086675812974	0.820390126440037
YY1	PMP22	0.117301725158067	0.310646239570923	0.377605488867623	0.705782006085883
YY1	PMPCA	0.125487112139316	0.130187527686145	0.963895039483652	0.335268160224455
YY1	PMPCB	0.0939292936635117	0.127248195786784	0.738158156842544	0.460544400359642
YY1	PMS1	-0.114520950397022	0.181850967165533	-0.629751670733638	0.528961772876081
YY1	PMS2	-0.0504179776472739	0.124157277101234	-0.406081534843623	0.684745925587072
YY1	PMS2CL	0.0015035481038146	0.17197835088854	0.00874265915475053	0.993025725254588
YY1	PMVK	-0.0997531517956729	0.181812136357391	-0.54866057785926	0.583327543429066
YY1	PNCK	-1.68841476160868	0.73913927626731	-2.28429852914224	0.0225059266874321
YY1	PNKD	-0.188896899262906	0.202030976418106	-0.93498978528907	0.349957853498635
YY1	PNKP	-0.0147811397932474	0.165365883386497	-0.0893844576072597	0.928789401827567
YY1	PNMA1	-0.0838477423889213	0.222333389192293	-0.377126182862272	0.706138071801427
YY1	PNMA2	0.0467738877146595	0.578610578809393	0.0808382864532242	0.935582332324759
YY1	PNMA3	-0.0112561215989924	0.667256334454759	-0.0168692615083081	0.986543364168643
YY1	PNMA6A	-0.0430691591496396	0.575603684870232	-0.0748243284080946	0.940365376747795
YY1	PNN	-0.00952782054164443	0.180876215493809	-0.0526759171493753	0.957997784851129
YY1	PNO1	-0.130572830017266	0.142082088628819	-0.918995710700597	0.358259114588802
YY1	PNOC	-0.0746251942435242	0.686884919214043	-0.108642935892249	0.913501567470229
YY1	PNP	-0.0124096563040781	0.210463986437946	-0.0589633243867925	0.952989894251801
YY1	PNPLA2	0.263507891471187	0.190412790779448	1.38387705149705	0.166620858414626
YY1	PNPLA3	-0.301223205693418	0.592265382346703	-0.508594989124465	0.611117792424418
YY1	PNPLA4	-0.255952665669615	0.265813428048785	-0.962903445279072	0.335765409087913
YY1	PNPLA6	0.286762800667181	0.15863255630087	1.80771720102205	0.0708691319512597
YY1	PNPLA7	1.10191305686475	0.391106610901621	2.81742375646502	0.00491036914702355
YY1	PNPLA8	-0.0399991121697871	0.187938971201971	-0.212830324194983	0.831490881368655
YY1	PNPO	0.136011250889265	0.152795721124372	0.890150914491611	0.373540687284095
YY1	PNPT1	-0.0917571371798781	0.171279413362298	-0.535716087407358	0.592241486450915
YY1	PNRC1	-0.232273749353527	0.170505360872759	-1.36226654789384	0.173337047378149
YY1	PNRC2	-0.0563104171634231	0.163737782824906	-0.343906068543991	0.730969548360278
YY1	POC1A	-0.272782606373236	0.214897283761082	-1.26936274669953	0.204526679321215
YY1	POC1B	-0.152866769502329	0.233131808360496	-0.655709620138787	0.512120753677185
YY1	POC5	-0.0418954652973784	0.15519899190692	-0.269946761783768	0.787241748583029
YY1	PODN	0.739862213954467	0.506613705951642	1.46040702267358	0.144406856485521
YY1	PODNL1	0.54053271120121	0.473982204914576	1.14040718321615	0.25431544392251
YY1	PODXL	0.424008426239857	0.304821608392171	1.39100514716248	0.164449072229533
YY1	PODXL2	-0.112040658061879	0.506261769910474	-0.221309734846643	0.824884154530608
YY1	POF1B	0.142312404563962	0.791466252158964	0.179808556809291	0.857329378914679
YY1	POFUT1	-0.0329786420737044	0.148522883720126	-0.222044180988626	0.824312488154414
YY1	POFUT2	0.171960337141354	0.163010704834588	1.0549021140412	0.291655551171088
YY1	POGK	-0.116385676901423	0.153302771568772	-0.759188341544186	0.447870119785319
YY1	POGZ	0.0634154613505618	0.17220179326546	0.368262491046204	0.712734245054265
YY1	POLA1	-0.17292566051826	0.197414890629559	-0.875950441057401	0.381210082976404
YY1	POLA2	-0.132818420464385	0.177343763456853	-0.748932005701456	0.454026377135352
YY1	POLB	0.124876935167468	0.188592507488612	0.662152154560055	0.50798475389059
YY1	POLD1	-0.0779041143179066	0.197724149034508	-0.394004044009365	0.693639191566766
YY1	POLD2	-0.184320623436756	0.154336174058911	-1.19428011327014	0.232574544291686
YY1	POLD3	-0.141052236483701	0.163900791420171	-0.860595212881575	0.389611165425225
YY1	POLD4	0.0622640218789257	0.182364606825764	0.341426019898775	0.732835095565543
YY1	POLDIP2	0.00149168072768532	0.0996402990584652	0.0149706568705706	0.988057763602396
YY1	POLDIP3	0.00627275898024674	0.115309268082163	0.0543994345344134	0.956624837768777
YY1	POLE	-0.0268950694207449	0.190325194382618	-0.141311135963832	0.887644867447863
YY1	POLE2	-0.32688171644736	0.287042231148714	-1.13879311465499	0.25498796275772
YY1	POLE3	-0.147472368471134	0.136476188810015	-1.08057214783765	0.280077105184687
YY1	POLE4	-0.24424796694317	0.186253330617039	-1.31137502955786	0.18995018476498
YY1	POLG	-0.0747237795899112	0.134665465674653	-0.554884500013098	0.579063979255404
YY1	POLG2	0.0073745917548214	0.167638023858282	0.0439911637293919	0.964917839399819
YY1	POLH	0.126236324827143	0.166972125219983	0.756032329712693	0.449759407829961
YY1	POLI	-0.143714694800002	0.242520969885887	-0.592586673505486	0.553555308907592
YY1	POLK	-0.0370530268483182	0.237206035998852	-0.156206087641453	0.875893525206892
YY1	POLL	-0.0326959721660299	0.128077361585893	-0.255282992725477	0.798542741546189
YY1	POLM	0.053840970551665	0.163041320509643	0.330228989702526	0.741277286472262
YY1	POLN	-0.0238940492401089	0.417219292098659	-0.0572697612325624	0.954338634853088
YY1	POLQ	-0.335894674726684	0.315841950113131	-1.0634897441786	0.287746781451693
YY1	POLR1A	0.0222460318932108	0.196690508735063	0.113101704989617	0.909966445376103
YY1	POLR1B	0.0622861694259164	0.169457595084579	0.367561981478779	0.713256475561193
YY1	POLR1C	0.172638127411911	0.140692761235964	1.22705763889565	0.220011133914067
YY1	POLR1D	-0.139940561570062	0.128249179065242	-1.0911614607597	0.275393147621054
YY1	POLR1E	0.0244250095200108	0.147237744247042	0.165888235010103	0.868269311534979
YY1	POLR2A	0.184124011587063	0.192917078099722	0.954420486774561	0.340038718779875
YY1	POLR2B	-0.00951597640653583	0.140510638389256	-0.0677242414924754	0.946015005160939
YY1	POLR2C	0.0679055261167382	0.11422088935952	0.594510570680289	0.552268553433048
YY1	POLR2D	-0.0597721633858572	0.124703807463709	-0.479313058691107	0.631792209966315
YY1	POLR2E	0.096105390858893	0.133400649433776	0.720426709066381	0.471384851027303
YY1	POLR2F	0.0146640851909146	0.164192898252099	0.0893101062653734	0.928848478377286
YY1	POLR2G	-0.0204503611048445	0.13074444024999	-0.156414766591546	0.875729076553383
YY1	POLR2H	-0.0222535062914149	0.148982491236851	-0.149369943452191	0.881283648003364
YY1	POLR2I	0.0922341088489296	0.183775339619764	0.501885122561952	0.615828742388723
YY1	POLR2J	0.0949026460872052	0.148254676137121	0.640132564853669	0.522193146507303
YY1	POLR2J2	0.118271759622257	0.486275654493963	0.243219578297283	0.807871605750157
YY1	POLR2J3	0.109359637347781	0.288111904329197	0.379573477195951	0.704320708190064
YY1	POLR2J4	-0.0208617175452936	0.188673640010677	-0.11057038780888	0.911973178426146
YY1	POLR2K	-0.102545592375667	0.171543713937986	-0.597781113755864	0.550084502905039
YY1	POLR2L	0.0274166847313885	0.193378033415522	0.141777658233171	0.887276416415765
YY1	POLR3A	-0.0365838785432435	0.168753797029523	-0.216788476391101	0.828405376088709
YY1	POLR3B	0.049720174782953	0.151787909471422	0.327563472980792	0.743291644935619
YY1	POLR3C	0.00471965666022427	0.126783538140899	0.0372260999293075	0.970310135862808
YY1	POLR3D	0.0155867237502948	0.13872633406361	0.112355911770492	0.910557623024945
YY1	POLR3E	0.0710583125147568	0.140747065259381	0.504865322653829	0.613734392817582
YY1	POLR3F	-0.0699179858807496	0.135951466069893	-0.514286369260665	0.607134495059373
YY1	POLR3G	0.0291068946758722	0.311226176665043	0.0935232858230896	0.925501486382904
YY1	POLR3GL	0.180065445202823	0.176871965628849	1.01805531793928	0.308830892048079
YY1	POLR3H	0.170257210794182	0.137434530179566	1.23882411917683	0.215622226975941
YY1	POLR3K	0.172127528706338	0.16010056433974	1.07512131150941	0.282509173404627
YY1	POLRMT	0.162059726581805	0.158867684568536	1.02009245632262	0.307864189715761
YY1	POM121	0.0806310916011388	0.150764206991041	0.534815877126128	0.592863717137218
YY1	POM121C	-0.00294479401357072	0.143055433437437	-0.0205849854340456	0.983579706613701
YY1	POM121L9P	1.12626919732501	0.441413789576546	2.55150433430151	0.010833431585736
YY1	POMC	-0.0454178228035376	0.571670345808372	-0.0794475752267934	0.936688197654391
YY1	POMGNT1	0.0568136261031434	0.139617900232579	0.406922221352004	0.684128493888459
YY1	POMP	-0.164451461604695	0.145725764080599	-1.12849956658138	0.259306000720665
YY1	POMT1	0.16039925547971	0.158524194893379	1.01182822967555	0.311798334499438
YY1	POMT2	-0.00508215084726107	0.14840381710764	-0.034245418657762	0.972686422966804
YY1	POMZP3	0.317167807178717	0.268409133973444	1.181658025133	0.237545893774742
YY1	PON2	0.215227974251001	0.239414982735833	0.898974541156769	0.368823733826288
YY1	PON3	-0.115780389199625	0.75444321340698	-0.153464683812018	0.878054373577789
YY1	POP1	0.0284412091158604	0.17650054104434	0.161139501032552	0.872007218580798
YY1	POP4	-0.0803522224719426	0.118655935378742	-0.677186709754244	0.498401496226717
YY1	POP5	0.197219989266054	0.161459803280927	1.22148042583024	0.222113708401004
YY1	POP7	0.0824313636364842	0.14043112067473	0.586987864516253	0.55730829072133
YY1	POPDC2	0.349764469190452	0.312807787464034	1.11814501814686	0.263700518617112
YY1	POPDC3	-0.270491995580641	0.800794972393074	-0.33777933791506	0.735581079284669
YY1	POR	0.0661546545026386	0.175452486121859	0.377051679146294	0.70619342473205
YY1	PORCN	0.323581381089411	0.251043602877307	1.28894493777463	0.197634193466681
YY1	POSTN	0.464851943920496	0.631345588128346	0.736287625448642	0.461681358485056
YY1	POT1	-0.118314734137965	0.17855825960684	-0.662611376244805	0.507690612568436
YY1	POTEF	-0.152501292820824	0.392932716874044	-0.388110448104298	0.697994421974705
YY1	POU2AF1	-0.0595378999598729	0.665469926468408	-0.0894674538875641	0.928723456825771
YY1	POU2F1	-0.132111367239241	0.274534422039251	-0.48121968188147	0.630436997624931
YY1	POU2F2	-0.0288191382203815	0.400815981550126	-0.0719011704795942	0.942691022764229
YY1	POU2F3	0.754908715322866	0.505796844333339	1.49251369157486	0.135794098082458
YY1	POU3F1	0.133363629602033	0.606070902666153	0.220046250389775	0.825867822667309
YY1	POU4F1	-0.308895623754859	0.812935774896832	-0.379975433845386	0.704022375903582
YY1	POU5F1	-0.294174705777734	0.54517250675339	-0.539599305052271	0.589560827960666
YY1	POU5F1B	0.194121549649803	0.473151127244442	0.41027388179404	0.681669012964801
YY1	POU6F1	0.113381880345234	0.259182578277223	0.437459497080705	0.661846894117784
YY1	PPA1	-0.0462127842689108	0.170488668748875	-0.271060737397046	0.786385033515949
YY1	PPA2	-0.151979453511451	0.14848083814226	-1.0235627398994	0.306222024441223
YY1	PPAN	0.12776214221173	0.187199881835986	0.682490506717668	0.495043886026194
YY1	PPAN-P2RY11	-1.87535758210981	1.09604528648657	-1.71102198534275	0.0873027630499487
YY1	PPARA	-0.0150692401651799	0.223115641330609	-0.0675400436980144	0.946161611075206
YY1	PPARD	0.239684638852618	0.183658235947942	1.30505793881498	0.192091631317638
YY1	PPARG	0.358038539235796	0.473866645133276	0.755568139080769	0.450037667998597
YY1	PPARGC1A	-0.827575809008399	0.692154952281674	-1.19565106957671	0.232039060543035
YY1	PPARGC1B	0.1799250643065	0.372400170522073	0.483149790329743	0.629066358776252
YY1	PPAT	-0.0855864495953484	0.207863968267638	-0.41174259448925	0.680592321631559
YY1	PPCDC	-0.296990093382507	0.17090434616203	-1.73775623646773	0.0824778264554089
YY1	PPCS	-0.144593449163028	0.137935905908317	-1.04826548396424	0.294700661388301
YY1	PPDPF	0.145943268303847	0.23507753359755	0.620830353587512	0.534814217161704
YY1	PPEF1	0.411018424445602	0.530356446917292	0.774985251588163	0.438481722426766
YY1	PPFIA1	-0.109663228175774	0.180362990166524	-0.608014028124755	0.543278653935612
YY1	PPFIA3	-0.213057615102507	0.307632270370297	-0.692572384704797	0.488694977351237
YY1	PPFIA4	-0.321659912324729	0.483850643163491	-0.664791742802419	0.506295263321769
YY1	PPFIBP1	0.0778329785002796	0.233914987115751	0.332740451819637	0.739380971119564
YY1	PPFIBP2	0.13392440082209	0.272715817908884	0.491076762063119	0.62345058142632
YY1	PPHLN1	-0.0321497736951946	0.113678530267049	-0.282813066105532	0.777362736788347
YY1	PPIA	-0.0862541512114354	0.13056064204747	-0.660644355441164	0.508951160624905
YY1	PPIAL4G	-0.0938440643214775	0.206059451814948	-0.455422274954678	0.648877430737828
YY1	PPIB	0.0847732546539201	0.166235764086381	0.509957981183094	0.610162802451986
YY1	PPIC	-0.113271725591327	0.249239811363487	-0.454468830527773	0.649563207777456
YY1	PPID	-0.0401809853716183	0.127855167478548	-0.314269545486772	0.753364036690137
YY1	PPIE	0.00410172366953983	0.129702593720326	0.0316240682000875	0.974776442254135
YY1	PPIEL	0.202205682450708	0.414851638103077	0.487416859133786	0.626040703489986
YY1	PPIF	-0.0572378868318241	0.190554574437667	-0.300375296687235	0.763936344672865
YY1	PPIG	-0.109325032746497	0.1785249097732	-0.612379711522525	0.540387890670547
YY1	PPIH	-0.147601732124782	0.159107807046281	-0.927683781612602	0.353734551282333
YY1	PPIL1	-0.2281881842271	0.171138967703252	-1.33335024331085	0.182637902453596
YY1	PPIL2	0.214475494798107	0.127494180352731	1.68223752805602	0.0927500076492233
YY1	PPIL3	-0.15591096059528	0.183337068439877	-0.850406095843125	0.39524751274121
YY1	PPIL4	-0.0516720026230387	0.190819552869836	-0.27078987371009	0.78659332040383
YY1	PPIL6	-0.168761565449431	0.357104784359791	-0.472582762373187	0.636585936599185
YY1	PPIP5K1	-0.131087877213505	0.198041105099188	-0.661922569801104	0.508131841400917
YY1	PPIP5K2	-0.00406741400513672	0.22076541612468	-0.0184241448526503	0.985303165848019
YY1	PPL	-0.415429863655593	0.426715130761193	-0.973553159257633	0.330449812639832
YY1	PPM1A	-0.0548924902403696	0.139359280033974	-0.393891890278047	0.693721976628959
YY1	PPM1B	-0.0245020536282305	0.149301568131499	-0.164111160618555	0.869667773111194
YY1	PPM1D	-0.0451203095991883	0.188815432290411	-0.238965157942123	0.811168237318723
YY1	PPM1E	-0.279215962157481	0.487467360409766	-0.572789041553001	0.566881256904208
YY1	PPM1F	0.219333744397647	0.165028989089936	1.32906191577115	0.184048192975206
YY1	PPM1G	0.0380845933051689	0.116247276685882	0.327617079650643	0.743251116430983
YY1	PPM1H	-0.0293421391736831	0.422628081423252	-0.0694278029866587	0.944659201223811
YY1	PPM1J	0.335138349596968	0.369756928469988	0.906374766211231	0.364896441340891
YY1	PPM1K	0.208304139653793	0.319023921067071	0.652942070792239	0.513902858487084
YY1	PPM1L	0.0775312420855427	0.387653737479113	0.200001275854383	0.8415091792906
YY1	PPM1M	-0.00798153253819991	0.215640252454038	-0.0370131849103687	0.970479869500974
YY1	PPM1N	0.397904641838053	0.444853225156354	0.894462756110625	0.371231001378531
YY1	PPME1	0.118954279518157	0.127401621962708	0.93369517346472	0.350625204375518
YY1	PPOX	0.0702871498076936	0.17737181480474	0.396270117014189	0.691967299664229
YY1	PPP1CA	-0.0261521719607973	0.119223282923372	-0.219354570009668	0.826406436774603
YY1	PPP1CB	-0.192305643666377	0.161330887013732	-1.1919952045513	0.233468959508476
YY1	PPP1CC	-0.134647692256171	0.134638701720803	-1.00006677526783	0.31745428011739
YY1	PPP1R10	-0.00145645746216232	0.152522103365485	-0.00954915667975182	0.992382377348943
YY1	PPP1R11	0.0639414865668698	0.115557556169205	0.553330207790513	0.580127340481423
YY1	PPP1R12A	0.0215169545592129	0.18850880049104	0.114142971061108	0.909141134945624
YY1	PPP1R12B	0.699780680090809	0.318099710003655	2.19987839687992	0.0279815297442872
YY1	PPP1R12C	0.18984056375773	0.158704245047539	1.19619083724486	0.231828472508548
YY1	PPP1R13B	0.146307184570596	0.192534588466424	0.759900783209718	0.447444255209041
YY1	PPP1R13L	0.0147284597021223	0.25142217264961	0.058580591945836	0.953294687759054
YY1	PPP1R14A	0.300957933920309	0.431071980518208	0.698161670258679	0.485194230092073
YY1	PPP1R14B	0.0053175625478221	0.200533422205957	0.0265170887193095	0.978848754198197
YY1	PPP1R14C	0.202591926177223	0.65353514822585	0.309993925693513	0.756612585077023
YY1	PPP1R14D	0.46710844570624	0.657122993836118	0.710838686346035	0.477304847291762
YY1	PPP1R15A	0.109953299904312	0.234454007403832	0.468975988603703	0.63916119952368
YY1	PPP1R15B	-0.0731868181497426	0.170250323603625	-0.429877703610922	0.667352012657222
YY1	PPP1R16A	0.205881447516459	0.211070887654308	0.975413756982213	0.329526757186404
YY1	PPP1R16B	0.0544409214662576	0.412774996854679	0.13189006572853	0.895090556182123
YY1	PPP1R1A	0.0713190542292046	0.764698702175107	0.0932642543087164	0.925707226142481
YY1	PPP1R1B	1.07566981187243	0.866835482491162	1.2409157603714	0.214848698159818
YY1	PPP1R1C	-0.330259901987612	0.641868558886114	-0.514528866409563	0.606965033603177
YY1	PPP1R2	-0.198364343250845	0.152076102633328	-1.30437550552648	0.192324030466184
YY1	PPP1R3B	-0.0449913357694656	0.266510772733187	-0.168816199465632	0.865966063364286
YY1	PPP1R3C	-0.330136490521656	0.598754663762353	-0.551371889860866	0.581468416879535
YY1	PPP1R3D	-0.112861587815493	0.208853495754774	-0.540386395772899	0.589018167715837
YY1	PPP1R3E	-0.00559960130334051	0.282413353093324	-0.0198276789748327	0.984183716388851
YY1	PPP1R3F	0.141396090073783	0.287728412173665	0.491422063624499	0.623206450513186
YY1	PPP1R3G	-1.22414967505539	0.414328863047046	-2.95453632183088	0.00318470606764683
YY1	PPP1R7	-0.00353874322611433	0.111517094488576	-0.0317327423418195	0.974689792129895
YY1	PPP1R8	-0.0402636347087004	0.101082566504059	-0.398324222476916	0.690453093103089
YY1	PPP1R9A	0.447971253752372	0.596029807178213	0.751592031736139	0.452425152442143
YY1	PPP1R9B	0.31182440965119	0.156848170163861	1.98806533302507	0.0470026299753063
YY1	PPP2CA	-0.0103390228027347	0.108334107020576	-0.0954364519824864	0.923982080132715
YY1	PPP2CB	0.0802636410674624	0.133885819865534	0.599493218535571	0.548942869738502
YY1	PPP2R1A	-0.0775531235767836	0.108094363662154	-0.717457607865416	0.47321373774062
YY1	PPP2R1B	-0.125110986227823	0.167964997873679	-0.744863440667056	0.456481660796948
YY1	PPP2R2A	-0.094990946687331	0.152674866605469	-0.62217802313723	0.533928044648632
YY1	PPP2R2B	-0.21103179384825	0.59979203013191	-0.351841610502624	0.725011001919672
YY1	PPP2R2C	-1.06442109728489	0.84224248313002	-1.26379411939563	0.206518302646796
YY1	PPP2R2D	-0.0308355459275744	0.107433392577519	-0.28702012649675	0.774140186361007
YY1	PPP2R3A	0.113469556541715	0.285942257309466	0.396826819545287	0.691556798131624
YY1	PPP2R3C	-0.195943646890923	0.157213984240479	-1.24634998494283	0.212848381989345
YY1	PPP2R5A	0.0712123527229289	0.179795025404608	0.396075211550896	0.692111040555528
YY1	PPP2R5B	0.143475255968847	0.164567117289494	0.871834290664861	0.383451098677945
YY1	PPP2R5C	-0.187138776085771	0.118470261853156	-1.57962659285526	0.114422573632659
YY1	PPP2R5D	0.06987682636152	0.106884750270433	0.653758615562295	0.513376726071217
YY1	PPP2R5E	-0.155859725536119	0.174779279531077	-0.891751733696822	0.372682153398786
YY1	PPP3CA	0.104934262765597	0.205483798959724	0.510669275616052	0.609664692561311
YY1	PPP3CB	-0.150547672093978	0.134171932421583	-1.12205041230933	0.262037048238769
YY1	PPP3CC	0.0411811010849807	0.179879335592572	0.228937364869171	0.81895166884288
YY1	PPP3R1	-0.109095851961892	0.136998481386804	-0.796328914434231	0.425978448414521
YY1	PPP4C	0.0417166349726283	0.13248111464606	0.314887409304182	0.752894953224441
YY1	PPP4R1	0.124216856316814	0.144890815045279	0.857313531420163	0.391421138192519
YY1	PPP4R1L	0.23097248094588	0.322061676450649	0.717168473726407	0.473392045203293
YY1	PPP4R2	-0.247849103002727	0.29618045236064	-0.836817896074171	0.402840452598797
YY1	PPP4R4	0.293966113969598	0.722132911593324	0.407080343867706	0.684012386382424
YY1	PPP5C	0.0850845608676337	0.121256005488859	0.701693582306334	0.482989110185186
YY1	PPP6C	-0.084968982944064	0.110816222541674	-0.766755814223047	0.443358431137222
YY1	PPRC1	0.0600022080417659	0.141998994694155	0.422553752376924	0.672686990943414
YY1	PPT1	-0.0494974270336314	0.169754523726073	-0.291582374049152	0.770649967307979
YY1	PPT2	-0.041260755545591	0.191698061199259	-0.215238251693651	0.829613512501124
YY1	PPTC7	-0.0183004986245184	0.35121684739841	-0.0521059817035453	0.958451820801879
YY1	PPWD1	0.0282469922139611	0.161172138821367	0.175259771450128	0.860901343063534
YY1	PQBP1	-0.0131917661994128	0.167132894951383	-0.0789298013610676	0.937099952270958
YY1	PQLC1	0.220042928308518	0.152276561971185	1.44502164653649	0.148679820712616
YY1	PQLC2	-0.0954044302014725	0.157232345672045	-0.606773560450896	0.544101440900258
YY1	PQLC3	0.0467987686235176	0.204788526293471	0.22852241514963	0.819274137783663
YY1	PRAF2	0.182222924475751	0.227275177859135	0.801772222520018	0.422823367358596
YY1	PRAM1	0.555634497708958	0.427846981260928	1.29867574634142	0.194273140182695
YY1	PRAME	-1.68310194917273	0.988419725514636	-1.70282108473341	0.0888277238801143
YY1	PRAP1	-0.41016294375963	0.780536098754001	-0.525488756271989	0.599328256975985
YY1	PRC1	-0.340597341709143	0.248993586119235	-1.36789604510552	0.1715682885245
YY1	PRCC	-0.112959806306469	0.103170651934467	-1.09488312992555	0.273759728898186
YY1	PRCD	0.0652934127321892	0.406511428742369	0.160618885757255	0.872417190089252
YY1	PRCP	0.293092975587196	0.182013070945675	1.61028531667748	0.107565277108605
YY1	PRDM1	0.126358689102358	0.328224465129842	0.38497644912719	0.70031444692379
YY1	PRDM10	-0.0439815764737533	0.169197534644228	-0.259942182764268	0.794947317269497
YY1	PRDM11	-0.571067635309282	0.308972619403234	-1.84827910127529	0.0647767366248026
YY1	PRDM15	0.124350944959816	0.167861637519346	0.740794304151145	0.458944745396462
YY1	PRDM16	0.191263770395239	0.601271127558213	0.318099043225257	0.750458148792775
YY1	PRDM2	0.0619857277286709	0.162790508483435	0.380769912853846	0.70343284761013
YY1	PRDM4	0.0384612095906667	0.127595855648395	0.301429928074239	0.763132287323694
YY1	PRDM5	-0.144519736936059	0.510057369292934	-0.283340160610559	0.776958778199651
YY1	PRDM6	0.0141981666684245	0.446924552457045	0.0317685985036348	0.974661202681641
YY1	PRDM8	0.275451163280937	0.470725826213728	0.585162631709676	0.558534452194637
YY1	PRDX1	-0.483826510511119	0.205609283871779	-2.35313552676367	0.018756151044811
YY1	PRDX2	-0.277726278034943	0.26146386705696	-1.06219754630356	0.288332669879105
YY1	PRDX3	-0.159045881976533	0.176978008261462	-0.898675962843722	0.368982739571936
YY1	PRDX4	-0.170863517038796	0.186289899029129	-0.917191527448727	0.359203245267039
YY1	PRDX5	-0.0385794325418956	0.189717386925836	-0.203352118469652	0.838889932363792
YY1	PRDX6	-0.0612795080018686	0.144813757437338	-0.423160817634228	0.672244154903573
YY1	PREB	-0.120686562442145	0.124143396439696	-0.97215450763642	0.331144795331303
YY1	PRELID1	0.00327652888442013	0.141223485216623	0.023201019854412	0.981493293920274
YY1	PRELID2	-0.125170632854082	0.329335072143482	-0.380070765131109	0.703951627695723
YY1	PRELP	0.551513329757354	0.552816630568423	0.99764243559437	0.318628435091075
YY1	PREP	0.275804783583376	0.147959528796253	1.86405556862223	0.0625270366314081
YY1	PREPL	0.0417837750349802	0.199001842869324	0.209966774339964	0.833724734288426
YY1	PREX1	0.334341207906926	0.32356125506127	1.03331657507514	0.301637611197071
YY1	PREX2	-0.0353151480280494	0.566238588522096	-0.062367964218446	0.95027887715758
YY1	PRF1	-0.247057920004929	0.49942527431934	-0.494684455730921	0.620901962345539
YY1	PRG2	1.07409262796582	0.5159892343272	2.08161829067293	0.0375620912824179
YY1	PRG4	0.459378626096176	0.656508937016531	0.699729432753493	0.484214737580554
YY1	PRH1	0.168482749636507	0.29767693094842	0.565991960141851	0.571491668323365
YY1	PRICKLE1	0.326598066040826	0.429766447292371	0.759943146093581	0.447418939903935
YY1	PRICKLE2	0.445259252041165	0.347949382512034	1.27966674010627	0.200878398551252
YY1	PRICKLE3	0.0534668120049932	0.195994132660232	0.272798023488188	0.785049471684367
YY1	PRICKLE4	0.830122363934797	0.411876241010061	2.01546552405901	0.0440502907557068
YY1	PRIM1	-0.676373850270206	0.262880572759432	-2.57293204731858	0.0101882541471012
YY1	PRIM2	-0.156993784155556	0.195758527153859	-0.801976733469009	0.422705095230317
YY1	PRIMA1	0.176388532585174	0.776177600905763	0.227252799332701	0.820260981290408
YY1	PRKAA1	0.0257006689439001	0.199504898236315	0.128822245323809	0.897517156326047
YY1	PRKAA2	-0.711533927378454	0.68186938074116	-1.04350473488786	0.296898146722222
YY1	PRKAB1	-0.126671383809018	0.171725096426471	-0.737640487296256	0.460858896533596
YY1	PRKAB2	-0.00998610384526444	0.216994872292929	-0.0460199991812886	0.963300997184003
YY1	PRKACA	0.0827779858295457	0.128199393348727	0.645697172718855	0.518583306752805
YY1	PRKACB	0.0436566706685564	0.297377030316723	0.146805792707189	0.883306848896554
YY1	PRKAG1	0.00192773950145626	0.107842105520283	0.0178755736653685	0.985740710565711
YY1	PRKAG2	-0.106368250237917	0.219468064541685	-0.484663909804125	0.627992023052856
YY1	PRKAR1A	-0.177067046674232	0.164057875075105	-1.07929623368078	0.280645115219501
YY1	PRKAR1B	-0.00778435873738959	0.266754112933658	-0.0291817758750943	0.97672385368443
YY1	PRKAR2A	-0.134516865743174	0.344459808978806	-0.390515416419598	0.696215993722833
YY1	PRKAR2B	0.44065143121557	0.434683598978752	1.01372914057682	0.310890490048561
YY1	PRKCA	0.318168491489291	0.324615471846455	0.980139639307726	0.327189739214933
YY1	PRKCB	0.354215099847008	0.470531019612794	0.752798614931903	0.451699894055575
YY1	PRKCD	0.225003173413767	0.188698828156782	1.19239306153413	0.233313045248907
YY1	PRKCE	0.0699071732555157	0.231797845778014	0.301586811649939	0.763012700167624
YY1	PRKCH	0.0228083792931319	0.233851036927086	0.0975337958421946	0.922316722043139
YY1	PRKCI	-0.0508160758764508	0.194783420967443	-0.260885015901555	0.794220275072519
YY1	PRKCQ	-0.126065126632348	0.534578541913291	-0.235821524337945	0.813606310162108
YY1	PRKCSH	0.139459760825986	0.145325427897941	0.959637709953451	0.337406416283023
YY1	PRKCZ	0.0857818515550644	0.255413608323067	0.335854663806953	0.737031743357881
YY1	PRKD1	0.170425070983218	0.412496348306788	0.413155344726753	0.679557270070081
YY1	PRKD2	0.11860498833081	0.143875819735852	0.824356646923449	0.409880017988269
YY1	PRKD3	-0.462222051086149	0.237519369680197	-1.9460393975805	0.0518536525958522
YY1	PRKDC	-0.206764618225778	0.223382836761422	-0.925606556096375	0.35481302398875
YY1	PRKG1	-0.258706318358425	0.527073678140176	-0.490835207842842	0.623621386781039
YY1	PRKG2	0.0317460218854665	0.707049199166794	0.0448993109996827	0.964194090280362
YY1	PRKRA	-0.26016481681059	0.126879846508269	-2.05048180597882	0.0405068138141579
YY1	PRKRIP1	0.124150511377607	0.147999048910846	0.838860197354339	0.401693680635855
YY1	PRKX	0.0394155487454563	0.291862297987545	0.135048442423825	0.892593353859539
YY1	PRLR	-0.410495509588839	0.648962111853145	-0.632541564586333	0.52713830346988
YY1	PRMT1	0.0819489813879166	0.151906349662486	0.539470414304572	0.589649713759693
YY1	PRMT2	0.0336721384297699	0.129661798723952	0.259692050867328	0.795140230182368
YY1	PRMT3	-0.0846293295703978	0.189220395091105	-0.447252683991336	0.654763120792405
YY1	PRMT5	-0.106643400791643	0.146508477503274	-0.727899181050873	0.466799325581601
YY1	PRMT6	-0.181181745801102	0.261219975999569	-0.693598355592074	0.488051359687798
YY1	PRMT7	0.0985386373520811	0.141936178699259	0.69424609183589	0.487645254087557
YY1	PRND	0.690196072939134	0.677605233910233	1.01858137806322	0.308581063613453
YY1	PRNP	0.167721993237007	0.309981974153598	0.541070149949751	0.588546940317205
YY1	PROC	0.0171918261595465	0.568761762299073	0.0302267615355382	0.975890595448805
YY1	PROCA1	-0.0371781782921082	0.327333845807413	-0.113578778266584	0.909588303621596
YY1	PROCR	0.0597246773486884	0.333963245988177	0.178836078718682	0.858092780673832
YY1	PRODH	-0.237803687490384	0.725455618994768	-0.327799084139562	0.743113520029529
YY1	PROM1	0.232647726147016	0.898412470227846	0.258954248584744	0.795709329324532
YY1	PROM2	0.168077631108798	0.526501549483945	0.319234827083683	0.749596975648954
YY1	PROS1	-0.0729879044679023	0.352695461448446	-0.206943134930504	0.836084931872392
YY1	PROX1	-0.0773396194411925	0.644492453721323	-0.120000814586161	0.904500046325886
YY1	PRPF18	-0.0532986663312543	0.125346708366223	-0.425209939901515	0.670750222423752
YY1	PRPF19	0.025145834697627	0.109572856953305	0.229489632713902	0.818522533733759
YY1	PRPF3	-0.0619004087054566	0.145044496135787	-0.426768408002928	0.669614877459601
YY1	PRPF31	0.0650579388193641	0.125336803111967	0.519064929087477	0.603799056490735
YY1	PRPF38A	-0.0813597320308861	0.12287055529471	-0.662158088532613	0.507980952483308
YY1	PRPF38B	-0.0119772349921934	0.163712969764869	-0.0731599641091086	0.941689473359492
YY1	PRPF39	0.107331354695521	0.212005658496785	0.506266462209302	0.612750823382924
YY1	PRPF4	-0.0284450776634926	0.131681860419281	-0.21601363751182	0.829009180565945
YY1	PRPF40A	-0.0815595568566279	0.150930361705499	-0.54037872787829	0.589023453237821
YY1	PRPF40B	0.0199297651053361	0.208702514927983	0.0954936509136616	0.923936657894218
YY1	PRPF4B	0.05416535193775	0.159149601011867	0.340342367139903	0.733650740072595
YY1	PRPF6	0.0744296630147877	0.14056545763182	0.529501801287055	0.596542934306753
YY1	PRPF8	0.119351657165937	0.143544634472349	0.831460246526511	0.405858145572098
YY1	PRPH	0.112035462324751	0.675218739547733	0.165924693381279	0.868240625069227
YY1	PRPH2	0.136570277327974	0.487863562016534	0.279935391697372	0.779569210095131
YY1	PRPS1	-0.082543697584611	0.1606884488916	-0.513687811127573	0.607552868964711
YY1	PRPS2	-0.471755440989543	0.211054170006347	-2.23523392584642	0.0255621526326023
YY1	PRPSAP1	-0.106123747099419	0.125551299134528	-0.845262038951166	0.398111714239511
YY1	PRPSAP2	-0.193447714629596	0.141648392933173	-1.36568944146695	0.172259973441516
YY1	PRR11	-0.499390678804085	0.494075744756272	-1.01075732639018	0.312310550343809
YY1	PRR12	0.0998091043815248	0.179748922683556	0.55526955539665	0.578800687230306
YY1	PRR13	-0.0296525261554585	0.137848052336018	-0.215110229364559	0.829713302199547
YY1	PRR14	0.0642966916565209	0.133113970623236	0.483019861517806	0.629158585774777
YY1	PRR15	-0.337623241751897	0.595537657871716	-0.566921734149386	0.570859956367205
YY1	PRR15L	0.553976682282254	0.56790336878926	0.975477013744967	0.329495404485667
YY1	PRR16	0.782796921761357	0.420608481158218	1.86110589022312	0.0629426688752098
YY1	PRR19	-0.169733219851946	0.292175040609204	-0.580929909338048	0.561382966132516
YY1	PRR22	0.202665258238385	0.33660235802181	0.602091023454011	0.547212889258153
YY1	PRR3	0.0279044659754173	0.181811120502441	0.153480523624201	0.878041885582128
YY1	PRR4	1.3224342816378	0.425459180617671	3.10825184149964	0.00192059266404218
YY1	PRR5	0.201826388046049	0.234634033901399	0.860175246916069	0.38984250793942
YY1	PRR5-ARHGAP8	-0.0494859679134252	0.517176122291737	-0.0956849432532586	0.923784752554728
YY1	PRR5L	-0.334486942658872	0.33656310018887	-0.993831297819539	0.320479991557608
YY1	PRR7	0.211608417738229	0.349713067679055	0.605091537306894	0.545218096056966
YY1	PRRC1	0.0781921428021658	0.15474012442727	0.505312653014683	0.613420300909376
YY1	PRRG1	0.396906091168165	0.337821743289903	1.17489800183631	0.240239092878476
YY1	PRRG2	0.519000684853551	0.29227976798422	1.77569829219781	0.076003950828122
YY1	PRRG4	-0.600754766155665	0.356172386734999	-1.68669663491528	0.0918887026290191
YY1	PRRT1	0.110658597070493	0.331081154740359	0.334234055566449	0.738253955219775
YY1	PRRT2	0.26165798299337	0.403952395227499	0.647744600811214	0.51725836737769
YY1	PRRT3	-0.138141000027682	0.275801558569531	-0.500870991245164	0.616542143901652
YY1	PRRT4	0.272560128248603	0.647725919471724	0.420795463104054	0.673970251613159
YY1	PRRX1	0.528612851669186	0.465108528971046	1.13653656887056	0.255930250285985
YY1	PRRX2	-0.037439777047362	0.537680756367053	-0.069631982554725	0.944496712667038
YY1	PRSS12	-0.893860426716547	0.703544768578962	-1.27050966283495	0.204118226635559
YY1	PRSS16	-0.619159830016405	0.512742768473157	-1.20754473409764	0.227430247587255
YY1	PRSS21	0.289678253215589	0.979606151997075	0.295708895483186	0.767497085392111
YY1	PRSS22	0.265076769201843	0.525707655050081	0.504228475000218	0.614181676273557
YY1	PRSS23	0.418025372723549	0.331344549552509	1.26160328663352	0.207305707176465
YY1	PRSS27	0.729455056384816	0.473959676143896	1.53906564862145	0.12401851953506
YY1	PRSS3	0.78300410425945	0.790557549523328	0.990445420110867	0.322130838959404
YY1	PRSS35	0.559439386074649	0.612823943193525	0.912887611993942	0.361461801900693
YY1	PRSS36	-0.137534199366016	0.285889931405811	-0.481073952796158	0.630540536836595
YY1	PRSS50	-0.6723868861154	0.764461833791114	-0.879555860599219	0.379253759189321
YY1	PRSS53	0.499103126391719	0.287014109786333	1.73894979157392	0.082267566748862
YY1	PRSS8	-0.16708930643114	0.48451548353278	-0.344858548611967	0.730253494305435
YY1	PRTFDC1	-0.067762259249232	0.432839400711779	-0.156552890374123	0.875620231585327
YY1	PRTG	-0.0407898575389206	0.543884363056032	-0.0749972977890491	0.940227779154542
YY1	PRUNE2	0.289455635599501	0.568485598761246	0.509169689135903	0.610715043952713
YY1	PRX	-0.0149207042833012	0.2794239106031	-0.0533980941398207	0.9574224861196
YY1	PSAP	-0.0241955045914759	0.166929020064148	-0.144944866879217	0.884775659866147
YY1	PSAT1	-0.536767781538692	0.45567306197313	-1.17796689410256	0.23901378546185
YY1	PSCA	1.50342745467922	0.869275047261089	1.72951870574937	0.0839408894913234
YY1	PSD	-0.0674898725963471	0.433612117066825	-0.155645725615057	0.876335142895823
YY1	PSD3	0.372740284537399	0.38282972899949	0.973645086319552	0.330404167683491
YY1	PSD4	-0.101460586600701	0.268061890840708	-0.378496869817997	0.705119990618282
YY1	PSEN1	-0.0421225088441607	0.0982704051030827	-0.428638803309862	0.668253290750908
YY1	PSEN2	0.147828617123793	0.213264341539494	0.693170813539014	0.488319512061338
YY1	PSENEN	0.0147638358661479	0.186624044305001	0.0791100413729073	0.936956616243195
YY1	PSIP1	-0.226627520389777	0.227528996777685	-0.996037971420456	0.319407071918286
YY1	PSKH1	0.171059845806464	0.156371684239878	1.09393108245899	0.274176944593083
YY1	PSMA1	-0.111663396981209	0.116675965776823	-0.957038548922738	0.338716156363313
YY1	PSMA2	-0.149857171519513	0.13185086552261	-1.1365657019052	0.255918069512513
YY1	PSMA3	-0.109116671114744	0.141205604855753	-0.772750283009026	0.439803087669591
YY1	PSMA4	-0.213111020677985	0.146936039041347	-1.45036590116614	0.147184743637556
YY1	PSMA5	-0.147803426892031	0.130781650798729	-1.13015416145418	0.258608516079744
YY1	PSMA6	-0.0922515295370696	0.139377639702484	-0.66188184657159	0.508157933788848
YY1	PSMA7	-0.0284688138782778	0.138959573618314	-0.204871194815798	0.837703105245661
YY1	PSMB1	-0.0896427871760035	0.129484413125897	-0.692305622058497	0.488862399335322
YY1	PSMB10	0.195713854878922	0.274601673091853	0.71271909116685	0.476140615484797
YY1	PSMB2	-0.00661235984664257	0.107561277874512	-0.0614752816004751	0.950989640294928
YY1	PSMB3	0.0379091989705125	0.162623065768828	0.23311083696086	0.815710061294685
YY1	PSMB4	-0.0596714930777895	0.128996234489027	-0.462583216588896	0.643736386854728
YY1	PSMB5	-0.0351746967685252	0.121341349622982	-0.289882194963349	0.771950102285628
YY1	PSMB6	0.0820657133107	0.134928070013605	0.608218240299628	0.543143261982311
YY1	PSMB7	0.0519043669755214	0.13176069768115	0.393929053875577	0.693694544316465
YY1	PSMB8	0.0806223199424178	0.298467185007324	0.270121219324125	0.787107563060218
YY1	PSMB9	-0.0486210466444601	0.403073043788966	-0.120625894967852	0.904004993709879
YY1	PSMC1	-0.148701122767134	0.146284389586002	-1.01652078658544	0.309560412812164
YY1	PSMC2	0.0429382121627613	0.108850835827051	0.394468373499532	0.693296490739362
YY1	PSMC3	-0.0379312065026289	0.125468232627387	-0.302317213754625	0.762456013406802
YY1	PSMC3IP	-0.0619873350071312	0.255261463829607	-0.242838594111132	0.808166681508978
YY1	PSMC4	-0.0932670984158538	0.126236834691312	-0.738826338951862	0.460138642034163
YY1	PSMC5	-0.0103287920184334	0.133314855151791	-0.077476677349071	0.938255624564764
YY1	PSMC6	-0.107138441631319	0.143608866353881	-0.746043363139629	0.455768836978727
YY1	PSMD1	-0.0925511046698224	0.11377912654539	-0.813427800686279	0.416113757464395
YY1	PSMD10	-0.0244809958042054	0.144641034865224	-0.169253461350139	0.865622193822376
YY1	PSMD11	-0.160277879625126	0.139551528135586	-1.14852113600219	0.250953399891682
YY1	PSMD12	-0.0630875014628566	0.138565662230787	-0.455289574972634	0.648972859055581
YY1	PSMD13	-0.125511917184921	0.122327299704724	-1.02603357948622	0.305056352569707
YY1	PSMD14	-0.0665251193605777	0.137094819228972	-0.485248966625568	0.62757711008906
YY1	PSMD2	-0.0447562371085561	0.132137008838536	-0.338710838863059	0.734879327504417
YY1	PSMD3	-0.097902564884853	0.133318715952032	-0.734349743662985	0.462860907074121
YY1	PSMD4	0.0100433682299969	0.131409572661048	0.0764279802956385	0.939089736362494
YY1	PSMD5	0.036544887867926	0.177673911410743	0.20568516546834	0.837067316462907
YY1	PSMD6	-0.0744664427176769	0.103546957309086	-0.719156261592467	0.472166934563883
YY1	PSMD7	-0.0454937621422155	0.103913927477154	-0.437802354763442	0.66159837526605
YY1	PSMD8	-0.0131583939463376	0.110603495540346	-0.118969060444728	0.905317258575364
YY1	PSMD9	-0.0503957198436993	0.112521952604809	-0.447874558493445	0.654314336297827
YY1	PSME1	-0.135020642270952	0.174671672933704	-0.772996788793558	0.439657235585732
YY1	PSME2	-0.105105872450234	0.22007535396692	-0.477590382365274	0.633017740574493
YY1	PSME3	-0.0111799126843469	0.11190434487219	-0.0999059750281898	0.920433547107619
YY1	PSME4	-0.0329054530618037	0.143966047520379	-0.228563981775951	0.81924183382497
YY1	PSMF1	-0.0517043489304663	0.0885704869952502	-0.58376498407691	0.559474255353382
YY1	PSMG1	-0.13265270502532	0.174254364117506	-0.761259011773543	0.446633008036549
YY1	PSMG2	-0.0502656353053638	0.12682435778661	-0.396340546742125	0.691915361154062
YY1	PSMG3	0.0621690369159776	0.17848060342214	0.348323771457318	0.72765040379305
YY1	PSMG4	0.306941776753335	0.194433962568476	1.57864280858461	0.114648187195101
YY1	PSORS1C1	-0.0141761162307986	0.548151956856456	-0.0258616539692677	0.979371440899899
YY1	PSORS1C2	-0.120142488801583	0.705447840594551	-0.17030669298006	0.864794020767712
YY1	PSPC1	0.00269517765411265	0.145431085170883	0.0185323354422185	0.985216872696391
YY1	PSPH	-0.147368449194121	0.219837442764378	-0.670351907941683	0.50274613616004
YY1	PSRC1	-0.142585943083472	0.256239421517019	-0.556455920167624	0.577989832428028
YY1	PSTK	-0.397903814960658	0.204195705550142	-1.94863948724401	0.0515418105270773
YY1	PSTPIP1	0.102032638471971	0.446470649693647	0.228531569862391	0.819267023072051
YY1	PSTPIP2	-0.0913515855223924	0.348684127667843	-0.261989515075989	0.793368795779848
YY1	PTAFR	-0.190076350864246	0.426012635023747	-0.446175383633049	0.655540865319616
YY1	PTAR1	0.0643487814041148	0.226828269918447	0.283689424723164	0.776691139829337
YY1	PTBP1	-0.00335613385150899	0.103916691409544	-0.0322963886357986	0.974240379815572
YY1	PTBP2	-0.0885673467432339	0.233307002138993	-0.379617182215859	0.704288268109849
YY1	PTCD1	0.256823140775272	0.140588395570749	1.82677339571764	0.0679507063738863
YY1	PTCD2	-0.000516752254798799	0.162531791732198	-0.00317939185491935	0.99746367813019
YY1	PTCD3	-0.0197761109763631	0.1377099430882	-0.143606994040343	0.885831875406676
YY1	PTCH1	-0.09604095011917	0.344276850988413	-0.278964298190361	0.780314203978865
YY1	PTCH2	0.179599890952816	0.444100871509489	0.404412381228525	0.685972439441615
YY1	PTDSS1	0.0863407700532347	0.139003834591333	0.621139483720533	0.534610880175417
YY1	PTDSS2	0.14802390052108	0.171458541187373	0.863321824016438	0.388111218122479
YY1	PTEN	0.109038885127824	0.195891666115103	0.556628504368096	0.577871919427752
YY1	PTENP1	0.102277914078911	0.230623451169016	0.443484448612968	0.657485187599595
YY1	PTER	-0.127764557367737	0.265810370426604	-0.480660544442587	0.630834299295738
YY1	PTGDR	0.159386042109193	0.50114052425413	0.318046604485668	0.750497916380712
YY1	PTGDS	0.187714442777454	0.67205743200501	0.279313097122412	0.78004659259525
YY1	PTGER2	0.0498720782879046	0.461072287081153	0.108165421529936	0.91388026618491
YY1	PTGER3	-0.217707210346206	0.610791556206073	-0.356434544869109	0.721569887494522
YY1	PTGER4	0.477523535749778	0.356453715135946	1.3396508872622	0.180580398848903
YY1	PTGES	-0.520530378194985	0.514932512095155	-1.01087106750563	0.312256121340821
YY1	PTGES2	0.115623067673229	0.160111524267173	0.72214082154569	0.470330783099519
YY1	PTGES3	-0.187140767539878	0.136802072002781	-1.36796734727874	0.171545972812902
YY1	PTGFR	0.459987859726455	0.635977029559851	0.72327747441571	0.469632534533748
YY1	PTGFRN	0.51793366722846	0.255132048670559	2.03006117783832	0.0425426510232785
YY1	PTGIR	0.336954338491652	0.358056051371177	0.941065895133694	0.346836509183793
YY1	PTGIS	0.762869404052357	0.629506099690131	1.2118538715159	0.225776679008024
YY1	PTGR1	-0.00942538961240526	0.30908021092978	-0.0304949630519911	0.975676739191901
YY1	PTGR2	-0.0302440759209972	0.219391086294772	-0.137854624961205	0.890375510677862
YY1	PTGS1	0.467835379829405	0.450103878377292	1.03939424276022	0.298804286988375
YY1	PTGS2	0.0224656647012062	0.639802059518134	0.0351134610571997	0.971994367949615
YY1	PTH1R	0.462371391207303	0.490471770727745	0.942707447813464	0.345996284218776
YY1	PTH2R	0.000598564674645323	0.876723256476353	0.000682729322193437	0.999455359963503
YY1	PTHLH	0.14858361967417	0.601471904782727	0.247033350174259	0.80491931876196
YY1	PTK2	0.0104390941677578	0.145988368461749	0.0715063417568978	0.943005183944557
YY1	PTK2B	-0.0947240963815277	0.249078499984836	-0.380298164583835	0.703782878095371
YY1	PTK6	0.193487040251189	0.509724601938512	0.379591331309783	0.704307455897086
YY1	PTK7	0.47329077791129	0.330248165049749	1.43313673776202	0.152046256268337
YY1	PTMA	-0.0684392545433786	0.148538688893619	-0.46075036108871	0.64505063443326
YY1	PTMS	0.177815028952076	0.218960684329245	0.812086560182195	0.416882632775885
YY1	PTN	0.243915124178086	0.672048273407894	0.362942862632792	0.716703391546478
YY1	PTOV1	0.126445028571248	0.159367501805798	0.79341789975055	0.427671375702618
YY1	PTP4A1	-0.192446016862902	0.217818616515971	-0.883515008685179	0.377112636760738
YY1	PTP4A2	-0.0158767693264044	0.137901291105663	-0.115131404493082	0.908357790611994
YY1	PTP4A3	0.160337511833797	0.310449328424898	0.51646918563905	0.605609865343672
YY1	PTPDC1	0.0084778906246582	0.191536501142312	0.0442625325935087	0.964701568580791
YY1	PTPMT1	-0.0596561533341692	0.122298314395665	-0.487792114134682	0.625774921285493
YY1	PTPN1	0.115676778209732	0.155222820837579	0.74523048599132	0.456259851356714
YY1	PTPN11	0.0194482047797864	0.183437611903583	0.106020813168941	0.915581314714791
YY1	PTPN12	0.00482641993557421	0.188542496432178	0.0255985787125204	0.979581236887787
YY1	PTPN13	-0.254793395359961	0.462175521016163	-0.551291411539406	0.581523560301272
YY1	PTPN14	0.123836837302126	0.279029031357093	0.443813450879393	0.657247343701982
YY1	PTPN18	0.0517966559317348	0.178555945568482	0.290086425107973	0.771793892567742
YY1	PTPN2	0.00333524246115746	0.160642981482431	0.0207618311760618	0.983438659964126
YY1	PTPN21	0.233988529214696	0.240753792998422	0.971899658570405	0.331271530356414
YY1	PTPN22	0.0799404637073041	0.460470647889387	0.173605992203236	0.862200694687
YY1	PTPN23	0.0926854343376365	0.139738302115096	0.663278664007922	0.507263360036355
YY1	PTPN3	-0.0872740598868225	0.313164648066828	-0.278684265371481	0.780529074328243
YY1	PTPN4	-0.108727290833588	0.192619301755269	-0.564467267001777	0.572528303296773
YY1	PTPN6	0.0785306717597519	0.253536733044301	0.30974080487986	0.756805037975227
YY1	PTPN7	0.229192353914369	0.45637935759216	0.502197021187766	0.615609406972544
YY1	PTPN9	-0.186907528206354	0.136642988790052	-1.36785304435584	0.171581747683725
YY1	PTPRA	0.166761516302943	0.11254360296207	1.48175028978898	0.138636041862383
YY1	PTPRB	0.199367813872359	0.311810083020648	0.639388604566573	0.5226767421413
YY1	PTPRC	0.28568672455817	0.488211317743182	0.585170220712606	0.558529351311039
YY1	PTPRCAP	0.15543857144025	0.473725924672897	0.328119200036558	0.742871530570349
YY1	PTPRD	0.477167610155958	0.698308907267002	0.683318808037931	0.494520617806192
YY1	PTPRE	0.0821271296732324	0.284676653393509	0.28849267649535	0.77301315005694
YY1	PTPRF	-0.0724453853899562	0.269472776807758	-0.268841202618544	0.788092245815783
YY1	PTPRG	0.515223009716686	0.351979913646411	1.46378526086652	0.143481362535743
YY1	PTPRH	0.553295792053155	0.617034498145006	0.896701551884913	0.370035272073293
YY1	PTPRJ	0.255160667089305	0.260819143913062	0.978304978925768	0.328095723166578
YY1	PTPRK	0.250773650568344	0.238716184879501	1.05050962797068	0.293668594258883
YY1	PTPRM	0.220602668012063	0.344205501358147	0.640903957495221	0.52169196229962
YY1	PTPRN	0.642294351765021	0.713940431518383	0.899646978108541	0.36846578863741
YY1	PTPRN2	-0.0559098564691292	0.443638362859889	-0.126025747883275	0.899729980923954
YY1	PTPRO	-0.102428095365957	0.47045499238149	-0.217721348534226	0.827678556566671
YY1	PTPRR	-0.235676629087847	0.626608802405939	-0.37611445639279	0.706889872154147
YY1	PTPRS	0.412885493148482	0.369118220791843	1.11857250574829	0.263518079165497
YY1	PTPRT	0.499890028944565	0.790255230360729	0.632567820799338	0.527121157722718
YY1	PTPRU	0.68139128322613	0.474215824738166	1.43688010327862	0.150979726895143
YY1	PTPRZ1	0.973576708060902	0.836113564238334	1.1644072643981	0.244461140350023
YY1	PTRH1	0.284580787787475	0.224744003824203	1.26624418425008	0.205640305377687
YY1	PTRH2	-0.0528201301743267	0.161481039736924	-0.327098031201547	0.743643565012507
YY1	PTS	0.0461927840389143	0.164952141112915	0.280037492858574	0.779490892900155
YY1	PTTG1	-0.323304105785783	0.292515015235303	-1.10525644478699	0.269241980941044
YY1	PTTG1IP	0.0492282106095674	0.146328974538945	0.336421482926921	0.736604423108395
YY1	PTX3	0.382396397847437	0.599616101658682	0.637735372331791	0.523752214650922
YY1	PUF60	0.0978219597706245	0.135493761691146	0.721966521186463	0.47043790695731
YY1	PUM1	0.0984246551074062	0.129952662023164	0.757388525753029	0.448946992523367
YY1	PUM2	0.0261715570182039	0.140899877578274	0.185745775425993	0.852671545751313
YY1	PURA	0.0789259410732606	0.157845602140436	0.500019892876329	0.617141138062514
YY1	PURB	0.0175997414343116	0.155174490852839	0.113419037739924	0.909714916195873
YY1	PUS1	0.0974426342670655	0.168932031673218	0.576815618103488	0.564158503768398
YY1	PUS10	0.0947854684923143	0.210772781116672	0.449704501644575	0.652994457968698
YY1	PUS3	0.100836601968084	0.135874068835892	0.742132791282448	0.458133725348832
YY1	PUS7	-0.159070957105112	0.198343013787166	-0.801999294393122	0.422692049055883
YY1	PUS7L	-0.0648763338880609	0.238681591873562	-0.271811216687495	0.785808015110967
YY1	PUSL1	0.133215216932406	0.200682549255873	0.663810667277078	0.506922863269289
YY1	PVR	0.122039469686762	0.192952894429995	0.632483228858943	0.527176398697221
YY1	PVRIG	0.0215318356278475	0.349493585610383	0.0616086718451289	0.95088343110754
YY1	PVT1	-0.0952748808574667	0.292143779764356	-0.32612325661808	0.744380764776665
YY1	PWP1	-0.0593330591518884	0.0984048590920193	-0.60294846920522	0.546642475805296
YY1	PWP2	0.107873285860525	0.134931433160202	0.799467428263723	0.424157609584403
YY1	PWWP2A	-0.0617645762099265	0.156658702461637	-0.394262018256227	0.693448784564601
YY1	PWWP2B	0.200182652308488	0.212031863480606	0.944115893820826	0.34527641004116
YY1	PXDN	0.590722616860414	0.411349409722641	1.43606044617572	0.151212767567194
YY1	PXDNL	-0.664851641291366	0.504900911197499	-1.31679627932242	0.18812650279806
YY1	PXK	0.134002700007718	0.277987258824079	0.482046193680122	0.629849905877297
YY1	PXMP2	-0.298514572127188	0.226175320527947	-1.3198370690064	0.187109274194123
YY1	PXMP4	0.0746833593130814	0.273595854510486	0.272969630503737	0.784917580808183
YY1	PXN	-0.0193639236131953	0.172082678242072	-0.112526860989203	0.91042211008452
YY1	PYCARD	-0.250554181143511	0.346829321891596	-0.72241349081155	0.47016322941051
YY1	PYCR1	-0.163624876878751	0.332871528293738	-0.491555639250596	0.623112022613685
YY1	PYCR2	0.196644344465523	0.146448774171084	1.34275172720667	0.17957415580354
YY1	PYGB	0.383994719228524	0.235092810025805	1.63337500277603	0.102619256373577
YY1	PYGL	0.264518758760214	0.371503121209127	0.71202297816311	0.476571424408997
YY1	PYGM	0.230852998725415	0.486138079270253	0.474871252776476	0.634954211529727
YY1	PYGO1	-0.0898482060312939	0.603110949369616	-0.148974589377303	0.881595545393504
YY1	PYGO2	-0.0502716711759413	0.120506443074878	-0.417169986045513	0.676619247333346
YY1	PYHIN1	0.346503112381981	0.573239264113203	0.604465070825214	0.545634283113806
YY1	PYROXD1	-0.0187514938690065	0.195772445057746	-0.0957820895758617	0.923707609677883
YY1	PYROXD2	1.04377137245689	0.458380776422388	2.27708365216232	0.0229343798696574
YY1	PYY2	-0.730307634305065	0.596010550738646	-1.22532668826077	0.220662155870932
YY1	QARS	0.00427367368710274	0.121818465525812	0.0350823142341848	0.972019199686996
YY1	QDPR	-0.139067287280626	0.249674932657653	-0.55699339056721	0.577622659141771
YY1	QKI	0.0263614318468703	0.227966098356222	0.115637509423343	0.907956731387997
YY1	QPCT	-0.654870887567671	0.513892874232813	-1.27433346598807	0.202760743941569
YY1	QPCTL	0.0307259816898825	0.194998438407574	0.157570398721147	0.874818482474628
YY1	QPRT	-0.310789513612039	0.527899098173697	-0.58872901031132	0.556139841721942
YY1	QRICH1	-0.0455388900910414	0.105512669245227	-0.431596417916433	0.666102473693227
YY1	QRICH2	0.476404806313027	0.339853080836341	1.4017963442928	0.161201925775619
YY1	QRSL1	-0.172826792572988	0.133049400226889	-1.29896709251051	0.194173159782766
YY1	QSER1	-0.0751719749746477	0.209772963606595	-0.358349206123741	0.720137046341506
YY1	QSOX1	0.0294507179302396	0.264553428256828	0.111322382492995	0.911376966057633
YY1	QSOX2	0.187750499904615	0.169698150750246	1.10637917428421	0.268756104008784
YY1	QTRT1	0.191929829106293	0.200021425388847	0.959546352262896	0.337452396901235
YY1	R3HCC1	0.0326856280818165	0.136499104924052	0.239456720979987	0.810787166318097
YY1	R3HDM1	-0.0251493259271446	0.144139843298211	-0.174478654559886	0.861515009121011
YY1	R3HDM2	-0.0268791353997103	0.154903701221688	-0.173521582684733	0.862267024129534
YY1	RAB10	-0.154063922014981	0.138017428274176	-1.11626425692361	0.264504209563677
YY1	RAB11A	-0.17571279102414	0.125148433456867	-1.40403508194692	0.16053438763292
YY1	RAB11B	0.176449362390265	0.139255481344183	1.26709096609385	0.205337487687313
YY1	RAB11FIP1	0.343352065309625	0.277486976600739	1.23736281073708	0.216163837007806
YY1	RAB11FIP2	-0.129517342849216	0.240349967762766	-0.538869815772368	0.590063980799364
YY1	RAB11FIP3	0.0865526066941218	0.200011661708926	0.432737801159217	0.665273177807879
YY1	RAB11FIP4	-0.108040584252025	0.2843331036131	-0.3799789151496	0.704019792278141
YY1	RAB11FIP5	0.174005416315623	0.208759263298163	0.833521892952351	0.404695327909557
YY1	RAB12	0.00150299137152309	0.160036395399767	0.0093915597621944	0.992508092977233
YY1	RAB13	0.212158789013613	0.154146100094825	1.3763487294398	0.168937948372841
YY1	RAB14	0.050956400505022	0.122780588414708	0.415020005710594	0.67819205156971
YY1	RAB15	0.255072007220926	0.326404663409803	0.7814594453287	0.434666948302504
YY1	RAB17	0.484352752860574	0.481885273403019	1.00512047077125	0.315015817966634
YY1	RAB18	-0.121908109207773	0.160261059457238	-0.760684533227495	0.446976032147356
YY1	RAB19	0.241520958587183	0.483821643944299	0.49919420019785	0.617722495762579
YY1	RAB1A	-0.0574344405873473	0.115700814841249	-0.496404806363308	0.619688237389677
YY1	RAB1B	0.0706097162333004	0.104079414403192	0.678421536460285	0.497618698283447
YY1	RAB20	0.00731086984277503	0.26296338079669	0.0278018552264789	0.977824223618509
YY1	RAB21	-0.0241660091311654	0.134322854903972	-0.179909883157574	0.857249844730058
YY1	RAB22A	0.180659966638404	0.1318035814334	1.37067570299439	0.170699938024292
YY1	RAB23	-0.0206646251148478	0.239863758455217	-0.0861515105405386	0.931358528405756
YY1	RAB24	0.080500999411796	0.178106495886431	0.451982388464523	0.651353010666603
YY1	RAB25	-0.248081915303124	0.496084712726091	-0.500079742308246	0.617099008313572
YY1	RAB26	0.998434199086545	0.480618389947567	2.07739491448812	0.0379505044431149
YY1	RAB27A	-0.110995697685762	0.252384568468273	-0.439787972614164	0.660159843803551
YY1	RAB27B	0.370279978002227	0.54514902798253	0.679227071856933	0.497108395839211
YY1	RAB28	-0.0541619453457594	0.154264664738615	-0.35109754678773	0.725568994541148
YY1	RAB2A	-0.0387339727446955	0.125699623706292	-0.308147085906961	0.758017121266932
YY1	RAB2B	0.0215839394450099	0.153818482819048	0.140320844734903	0.888427062402022
YY1	RAB30	-0.254834959116019	0.31727717073294	-0.803193493333686	0.422001823658804
YY1	RAB31	0.00623306698142531	0.318536924820819	0.0195678004518047	0.984390991480283
YY1	RAB32	-0.108952884770165	0.262972815912234	-0.41431234780757	0.678710041737294
YY1	RAB33A	0.316404891251504	0.380894916024034	0.830688145051375	0.406294142853282
YY1	RAB33B	-0.133515370227731	0.200987441069182	-0.664297080043787	0.506611650935102
YY1	RAB34	0.510620544341319	0.288299522410951	1.77114599452393	0.0767580747139208
YY1	RAB35	-0.0331970128461144	0.102515464391656	-0.323824439981918	0.746120234974986
YY1	RAB36	0.036442974546164	0.402117951415981	0.0906275743667676	0.927801730304256
YY1	RAB37	0.277837293322161	0.405329827103661	0.685459778046646	0.49316946151847
YY1	RAB38	0.156384450111138	0.46996672324136	0.332756432269406	0.739368909916292
YY1	RAB39B	-0.800579604399893	0.516499250910836	-1.55001116262625	0.121369125917736
YY1	RAB3A	0.195328631375255	0.279365929819325	0.699185586093409	0.484554395555849
YY1	RAB3B	-0.747135182397981	0.700538035730387	-1.06651622651583	0.286377709039708
YY1	RAB3D	0.132182281139649	0.245221800296811	0.539031525662311	0.589952427068132
YY1	RAB3GAP1	-0.109821526293445	0.143848879387028	-0.763450690484478	0.445325723738326
YY1	RAB3GAP2	0.0213092737635236	0.169971496585906	0.125369689574708	0.900249223251598
YY1	RAB3IL1	0.256294333240969	0.310023229389363	0.826693966596563	0.408554077534626
YY1	RAB3IP	-0.653710199126781	0.270184081297964	-2.41949931315849	0.0156710175074984
YY1	RAB40B	-0.0563491280659417	0.230572895683677	-0.244387476241991	0.806967228704032
YY1	RAB40C	0.036931324628842	0.167716483572956	0.220200923857177	0.825747389071748
YY1	RAB42	-0.756116571145472	0.39929123866923	-1.89364678690542	0.0584818160210501
YY1	RAB43	0.26720710379626	0.196445109172823	1.36021255464896	0.173985787179483
YY1	RAB4A	-0.254181341660407	0.150069581466756	-1.69375658395312	0.0905381959821424
YY1	RAB4B	-0.0134809081674017	0.181767536139605	-0.0741656538549759	0.940889370350718
YY1	RAB5A	-0.050014399241421	0.144869252743985	-0.345238194400072	0.729968150314248
YY1	RAB5B	-0.173237952322071	0.131933726576193	-1.31306798358359	0.189379288689843
YY1	RAB5C	-0.0511667515926353	0.123636502617841	-0.413848260903912	0.679049825772274
YY1	RAB6A	-0.00840384674193965	0.153205017787275	-0.0548535998579915	0.956263072759129
YY1	RAB6B	-0.41798386211832	0.37672626153584	-1.10951612561938	0.267401740354799
YY1	RAB6C	0.125609503861784	0.239273985406297	0.524960971617932	0.599695013397584
YY1	RAB7A	-0.0948391778540819	0.104885905662627	-0.904212794416235	0.366041084497775
YY1	RAB8A	-0.0634179996795635	0.106688977011376	-0.594419418538443	0.552329485312959
YY1	RAB8B	-0.262142937522633	0.2293246636643	-1.14310834837362	0.253192740594753
YY1	RAB9A	-0.140424442682167	0.167718155207056	-0.837264412482996	0.402589561672766
YY1	RABAC1	0.213324616933921	0.204038378403293	1.04551221492397	0.295970192097744
YY1	RABEP1	0.0530716837095523	0.152681581950606	0.34759715632709	0.728195980813356
YY1	RABEP2	0.0248800828795277	0.191951443870009	0.129616544569348	0.896888784485988
YY1	RABEPK	0.057136831697929	0.136918976733374	0.417303963709817	0.676521283474943
YY1	RABGAP1	-0.058644210955603	0.149161156371115	-0.393160071846689	0.694262250283836
YY1	RABGAP1L	0.0492584487230819	0.218405355924732	0.225536816688953	0.821595228158904
YY1	RABGEF1	0.0114151842259143	0.102508072731511	0.11135888054215	0.911348030168683
YY1	RABGGTA	-0.031257131285811	0.131048030058665	-0.23851660549051	0.811516004611944
YY1	RABGGTB	-0.0744731168110628	0.172209344422096	-0.43245688589653	0.665477244692643
YY1	RABIF	-0.0935020907217736	0.121971706752042	-0.766588360625757	0.443457984013982
YY1	RABL2A	0.0435153937549294	0.180644507607197	0.24088965854169	0.809676576516835
YY1	RABL2B	0.0324201466593233	0.166515404100992	0.194697582691271	0.845658487715203
YY1	RABL3	-0.203294891932302	0.160290901506219	-1.26828715804817	0.204910270531694
YY1	RAC1	-0.0175283673969103	0.107245119464899	-0.163442098664893	0.870194394740049
YY1	RAC2	0.0745039741225855	0.382038467923983	0.195016942999075	0.845408515838416
YY1	RAC3	-0.0895588187694178	0.370811887958374	-0.241520894226215	0.809187462592984
YY1	RACGAP1	-0.484683022420057	0.217426128436714	-2.22918480821468	0.0259627743801206
YY1	RAD1	-0.0584770627241015	0.136160878185035	-0.429470369929859	0.667648287791218
YY1	RAD17	-0.129576621318137	0.141740718466681	-0.914180644206318	0.360782325334227
YY1	RAD18	-0.145748800167675	0.193902644862778	-0.751659680922966	0.452384472146781
YY1	RAD21	-0.165877596334642	0.18456796723972	-0.89873448147802	0.368951572529106
YY1	RAD23A	-0.052532206878212	0.12561932537896	-0.418185710834987	0.675876690775004
YY1	RAD23B	-0.137632262945068	0.119675414017734	-1.15004626534797	0.25032494042964
YY1	RAD50	-0.220739824851234	0.205014548276327	-1.07670322280598	0.281801880554745
YY1	RAD51	-0.449453921645366	0.259631283412794	-1.73112390670876	0.0836541524524279
YY1	RAD51AP1	-0.601831663276106	0.289350084392535	-2.07994293327959	0.037715762517095
YY1	RAD51C	-0.0962687968686795	0.161955331904318	-0.594415730169073	0.552331950922797
YY1	RAD52	0.0221020527476102	0.195805382779985	0.112877656547599	0.910144039551206
YY1	RAD54B	-0.310670806442684	0.256156997107487	-1.21281405525035	0.225409395975063
YY1	RAD54L	-0.353807846441461	0.296939308363684	-1.19151569521448	0.233656970371578
YY1	RAD54L2	-0.0758346160184871	0.33921306457726	-0.223560422453054	0.823132595918123
YY1	RAD9A	0.0341412656236439	0.19176166193565	0.178040100815881	0.858717727531528
YY1	RAD9B	-0.266092204771372	0.224520650642731	-1.18515692881539	0.236160343731021
YY1	RADIL	0.181084797434915	0.534737232118541	0.338642582857914	0.734930741057297
YY1	RAE1	-0.057246174192241	0.122695161924243	-0.466572383902041	0.640879814679534
YY1	RAET1E	-0.164435428491945	0.591392767637909	-0.278047750141957	0.78101753751274
YY1	RAET1G	-0.01309714252713	0.489686414316956	-0.0267459789453188	0.978666224234607
YY1	RAET1L	0.433853754978138	0.618354658079204	0.701626080291557	0.483031203370094
YY1	RAF1	-0.0357818464104706	0.103965049678159	-0.344171878157508	0.730769694764181
YY1	RAG1	0.252932834019201	0.431296436200638	0.586447771855777	0.55767097939312
YY1	RAI1	0.182112534001691	0.216693825176078	0.840414044349037	0.40082249558986
YY1	RAI14	0.196417993265453	0.262214751447528	0.749073010504366	0.4539414179124
YY1	RAI2	0.263375586735183	0.427053053022738	0.616728026813006	0.537516303238641
YY1	RALA	-0.0736082847695027	0.127348804612958	-0.578005305925055	0.563355250260925
YY1	RALB	-0.0902582218464304	0.150121519549102	-0.601234400754306	0.547783049448692
YY1	RALBP1	-0.124113253637661	0.166287018876254	-0.74637969022719	0.455565767365028
YY1	RALGAPA1	0.0426435312865113	0.191518019661596	0.22266067371551	0.823832704462967
YY1	RALGAPA2	0.0144597107596355	0.398250301597695	0.0363080974493334	0.971041967404016
YY1	RALGAPB	0.0182421734599265	0.152154306523995	0.119892587181223	0.904585764297531
YY1	RALGDS	0.288607693429715	0.166172562325984	1.73679510859048	0.0826474580077187
YY1	RALGPS1	0.0834814507506823	0.302432126567229	0.276033673069864	0.782563713793018
YY1	RALGPS2	0.00842922408503598	0.350998163836592	0.0240150090613016	0.980844123738487
YY1	RALY	0.0636457896910836	0.131898054057666	0.482537745881055	0.629500855149473
YY1	RAMP1	0.0714623726183602	0.590352568478248	0.121050328962858	0.903668870766863
YY1	RAMP2	0.254396588157606	0.286316430596763	0.888515505824701	0.374419036222318
YY1	RAMP3	0.380263104164356	0.346474384984741	1.0975215503481	0.272605765014858
YY1	RAN	-0.144408324324846	0.143195972183385	-1.00846638437504	0.313408176608496
YY1	RANBP1	-0.0786338495323273	0.162483576729715	-0.483949523484037	0.628498814070874
YY1	RANBP10	0.190762971645845	0.158194120403595	1.20587902482822	0.228071749513237
YY1	RANBP17	0.302671339721086	0.527280525700804	0.574023361319497	0.56604594545222
YY1	RANBP2	0.0308894783275599	0.186455604108681	0.165666666203045	0.868443651799461
YY1	RANBP3	0.0798246842721213	0.103850621764785	0.768649074176169	0.442233758439225
YY1	RANBP6	0.165960326326971	0.177037866153028	0.937428415362389	0.348702973147148
YY1	RANBP9	0.134235730826694	0.151135885956235	0.88817907128665	0.374599887678922
YY1	RANGAP1	-0.0762699790183327	0.151210059378935	-0.50439752045331	0.614062934905161
YY1	RANGRF	0.172627525454272	0.202092183153211	0.854201893219191	0.393142036491598
YY1	RAP1A	-0.156595743353759	0.156543380093805	-1.00033449680161	0.317324791688935
YY1	RAP1B	0.0440227709838755	0.145008081185181	0.303588397447013	0.761487455418065
YY1	RAP1GAP	-0.511653435056588	0.48460062726739	-1.05582495413129	0.291233803574172
YY1	RAP1GAP2	0.767149366830662	0.40159894598445	1.91023750062423	0.0563106379701402
YY1	RAP1GDS1	0.0855705079106492	0.155032921927103	0.551950558932797	0.581071987263395
YY1	RAP2A	-0.130720050319585	0.197439354657632	-0.662076973186318	0.50803291769601
YY1	RAP2B	0.242123495367542	0.184184594777021	1.314569742712	0.188873927632716
YY1	RAP2C	-0.113718428884022	0.199351120637828	-0.570442887505108	0.568470617958665
YY1	RAPGEF1	0.0120377658708927	0.168628479436606	0.0713863157107937	0.943100689204566
YY1	RAPGEF2	0.0695333119593659	0.20000154591126	0.347663872509354	0.728145881393504
YY1	RAPGEF3	0.488671182436799	0.35248291865613	1.38636840701359	0.165859352370743
YY1	RAPGEF4	0.572206702635412	0.388782576879756	1.47179101293005	0.141306317606457
YY1	RAPGEF5	0.178858656178589	0.281675932108778	0.634980258481994	0.525547012024325
YY1	RAPGEF6	-0.103483677100374	0.383150181225136	-0.270086462622781	0.787134295972407
YY1	RAPGEFL1	-0.00654230233215215	0.375476508380775	-0.0174239990681855	0.986100893263844
YY1	RAPH1	0.11269327048898	0.239520301109552	0.470495694798901	0.638075584863488
YY1	RARA	0.137296977337471	0.202327382439874	0.678588215207457	0.497513085269018
YY1	RARB	0.666319219801549	0.409398885736672	1.62755503987895	0.103848541231267
YY1	RARG	0.144105612922358	0.245253677502243	0.587577786355681	0.556912271666669
YY1	RARRES1	0.474831338937082	0.575800942429281	0.824644949231565	0.409716328337594
YY1	RARRES2	0.519430235015939	0.440488779199508	1.17921331835033	0.238517391870018
YY1	RARRES3	0.1277683963232	0.501614254380315	0.254714444829808	0.798981775685984
YY1	RARS	-0.000968226390442008	0.113858497023782	-0.00850376929040064	0.993216290020364
YY1	RARS2	-0.12011717254029	0.137796739027738	-0.871698222960926	0.383525317638302
YY1	RASA1	-0.148994059486126	0.241910553657541	-0.615905578460409	0.538058851588959
YY1	RASA2	-0.19781421221499	0.386950332093921	-0.511213444745091	0.609283740457291
YY1	RASA3	0.061625064991601	0.295675810801446	0.208421056915555	0.83493110704188
YY1	RASA4	0.494636431640716	0.280760434714546	1.76177399120934	0.0783298497494201
YY1	RASAL1	-0.00205665690373931	0.62677193705878	-0.00328134809830586	0.997382344042633
YY1	RASAL2	0.328422881099623	0.233204804401814	1.40830238014199	0.159267776737586
YY1	RASAL3	0.353504088296035	0.409686926011448	0.862863972100874	0.388362842584775
YY1	RASD1	0.154760292214157	0.544684393985054	0.284128375850628	0.776354812631724
YY1	RASD2	-0.0823506823321197	0.430354818508818	-0.191355316102804	0.848275497947923
YY1	RASEF	0.508019915942299	0.664179118448968	0.7648839022953	0.444472029042214
YY1	RASGEF1A	-0.783347738989591	0.614247703331143	-1.27529616267411	0.202420018212659
YY1	RASGEF1B	0.0241977469198911	0.336965067947208	0.0718108469441769	0.942762891492881
YY1	RASGRF1	-0.851274315847863	0.640101008769873	-1.32990622446263	0.183769891181993
YY1	RASGRF2	0.520864623142047	0.386069339632677	1.34914785939132	0.177511758750869
YY1	RASGRP1	0.314029241489441	0.442157393856052	0.710220491284324	0.477687936263007
YY1	RASGRP2	0.514462713871007	0.437580259701461	1.17569909168663	0.239918817555406
YY1	RASGRP3	0.054532891277008	0.28435234073966	0.191779294431537	0.847943427577145
YY1	RASGRP4	0.573660301347042	0.388067426785435	1.47824904063443	0.139570324008308
YY1	RASIP1	0.183578513349019	0.38060500803408	0.482333415151964	0.629645940141041
YY1	RASL10B	-0.496584765191838	0.526053049997812	-0.943982294549766	0.345344653214209
YY1	RASL11A	0.53100292998196	0.365829847940027	1.45150247573295	0.146868271228546
YY1	RASL11B	0.136896916972272	0.518489669089799	0.26403017289157	0.791796263307622
YY1	RASL12	0.434311068114592	0.341725089706697	1.27093702276108	0.20396618245293
YY1	RASSF1	0.0245328323911703	0.157304913989305	0.15595719020474	0.876089674900199
YY1	RASSF10	-0.248585132931101	0.652962700866288	-0.380703419355044	0.703482181030407
YY1	RASSF2	0.435598221718469	0.338313021239341	1.28755972833308	0.198116091967353
YY1	RASSF3	-0.177627474095761	0.382553679038514	-0.464320391695613	0.642491775469707
YY1	RASSF4	0.259657476481827	0.319847162903641	0.811817350901604	0.417037059851868
YY1	RASSF5	-0.00700935016516475	0.329557562229861	-0.021268970791439	0.983034184109384
YY1	RASSF6	0.242686142563112	0.511490395374736	0.474468621029162	0.635241165130906
YY1	RASSF7	-0.0483185705787737	0.247584958788906	-0.19515955579503	0.845296894009039
YY1	RASSF8	0.458893032104991	0.377007691999408	1.21719806211729	0.223737882221127
YY1	RASSF9	-0.416962070593591	0.563861730747372	-0.73947573998492	0.459744480610366
YY1	RAVER1	0.0234779507129913	0.147038735959222	0.159671875304358	0.873163025022763
YY1	RAVER2	-0.0772301933952668	0.277541633039324	-0.278265255376386	0.780850613778623
YY1	RB1	-0.0296561522368612	0.240250263080469	-0.123438583819274	0.901777858786167
YY1	RB1CC1	-0.118890716695713	0.21978525210972	-0.540940375000055	0.588636364775766
YY1	RBAK	-0.0404636935665333	0.196461077968063	-0.205962901074538	0.83685040279245
YY1	RBBP4	-0.0191561572112006	0.194217564404559	-0.0986324654514661	0.92144447883497
YY1	RBBP5	-0.035996758675889	0.213949753240944	-0.16824865712909	0.866412425351555
YY1	RBBP6	-0.0215709633290854	0.158491786589704	-0.136101458588055	0.891761011701981
YY1	RBBP7	-0.118787026308153	0.171128540189251	-0.694139190206302	0.487712264697043
YY1	RBBP8	-0.0232519934569718	0.232713076295297	-0.0999170043520312	0.920424792418474
YY1	RBBP9	-0.0561026873779392	0.185423603369196	-0.302564972088443	0.762267208652515
YY1	RBCK1	0.0266671441120112	0.143477965247195	0.185862296458324	0.852580184214052
YY1	RBKS	-0.261769123813908	0.236756173842656	-1.10564856478833	0.269072216972437
YY1	RBL1	-0.309652032809562	0.297586095483315	-1.04054603864018	0.298269346932742
YY1	RBL2	0.163732868525669	0.209109677598804	0.782999956796861	0.433762070187307
YY1	RBM10	-0.0499992282408043	0.132062507550839	-0.37860274780529	0.705041371439287
YY1	RBM11	0.0551373877536096	0.660122129773462	0.083526040510915	0.933445439300345
YY1	RBM12	-0.118488079822715	0.132491710847196	-0.894305606479549	0.371315024242599
YY1	RBM12B	-0.0582870073356063	0.223290765667828	-0.261036353927485	0.794103591188031
YY1	RBM14	-0.0381084028322861	0.11242386910362	-0.338970746480552	0.734683564058251
YY1	RBM15	0.0106474937902852	0.150344187202826	0.0708207878760285	0.943550693220394
YY1	RBM15B	-0.0166756447020279	0.119934689324457	-0.139039378814878	0.889439406979992
YY1	RBM17	-0.0190374260578781	0.112989681780748	-0.168488181910446	0.866224038146638
YY1	RBM18	0.000876845920242092	0.143603228229533	0.00610603209309861	0.995129007920799
YY1	RBM19	0.0645998760268347	0.143341246501189	0.450671928727081	0.652297123103642
YY1	RBM20	0.594586515870642	0.551112120340588	1.0788848474303	0.280828422535272
YY1	RBM22	-0.0963003682203741	0.0991503724780383	-0.97125573826467	0.331591888227495
YY1	RBM23	-0.0446181614175568	0.119676059862966	-0.37282445184648	0.709336606268831
YY1	RBM24	0.368746423623482	0.657169619917567	0.561113010168876	0.574811994874217
YY1	RBM25	-0.0130282870413753	0.1707728165474	-0.0762901690372903	0.939199353560926
YY1	RBM26	-0.0456103185116694	0.157737487274563	-0.289153322394939	0.772507671195357
YY1	RBM27	-0.0773126669477777	0.165606394929918	-0.466845902783495	0.640684146940451
YY1	RBM28	-0.0441714142800862	0.149742207996055	-0.29498305702324	0.768051387123325
YY1	RBM3	-0.193902576063854	0.180594056699325	-1.07369300855059	0.283148820134091
YY1	RBM33	0.184344947174957	0.148899127551537	1.23805256757567	0.215908067878987
YY1	RBM34	-0.112576626328289	0.14400833712586	-0.781736867289145	0.434503913424543
YY1	RBM38	-0.054172866141415	0.232808084151742	-0.232693234596208	0.816034279092815
YY1	RBM39	0.000816057386679558	0.14359864006141	0.00568290470112093	0.995466547441269
YY1	RBM4	-0.114375021314724	0.105171381887026	-1.08751087284927	0.277001825764207
YY1	RBM41	-0.0558333663301165	0.224170548422946	-0.249066466237013	0.803346593298966
YY1	RBM42	0.0422722905648392	0.148784161770754	0.284118215687312	0.776362596940405
YY1	RBM43	0.0149266556207925	0.283539170636082	0.0526440688505455	0.958023156265462
YY1	RBM45	-0.0642324237218725	0.118661296656073	-0.54130896536588	0.588382395397947
YY1	RBM47	-0.0454282167011146	0.273389773828312	-0.166166481156107	0.868050384084514
YY1	RBM4B	0.0971568092517528	0.150579683894396	0.645218576231643	0.518893270883627
YY1	RBM5	0.23964809334667	0.157047459275425	1.52595969684796	0.127250043409433
YY1	RBM6	0.109069209295723	0.187834388323463	0.580666885703053	0.561560206206342
YY1	RBM7	-0.132598218454156	0.198287756452022	-0.668716116550746	0.50378891479096
YY1	RBM8A	-0.0926227017080008	0.128318265237859	-0.721820089574229	0.470527913289925
YY1	RBMS1	0.0568636740676576	0.225278718652318	0.252414761624323	0.800758244743965
YY1	RBMS2	0.265762733713838	0.200063072074129	1.32839474550989	0.18426832711864
YY1	RBMS3	0.0663069566270696	0.441036963157757	0.150343309441281	0.880515831919628
YY1	RBMX	-0.118518909666842	0.123146788083067	-0.962419820376445	0.336008101941844
YY1	RBMX2	-0.0657323447754622	0.150157902118775	-0.437754815750341	0.661632831478029
YY1	RBMXL1	-0.126494117188491	0.153483859592386	-0.824152569035121	0.409995910991386
YY1	RBP1	0.328768279770464	0.533827073060901	0.615870375186005	0.538082080437027
YY1	RBP4	-0.132167104742877	0.784708391431735	-0.168428305579519	0.866271130409188
YY1	RBP5	0.259355194641145	0.467288744781737	0.555021274399164	0.578970449624889
YY1	RBP7	-0.392971420790975	0.448810816334015	-0.875583667971401	0.381409443339999
YY1	RBPJ	-0.0429502339231562	0.167032288385015	-0.257137313620194	0.797111274001633
YY1	RBPMS	0.429397685000133	0.287735017264176	1.492337252111	0.135840318861175
YY1	RBPMS2	-0.219004452785272	0.443920326941206	-0.493341799178927	0.621849938758208
YY1	RBX1	-0.169072030359942	0.150239335621358	-1.1253512913958	0.260636737067236
YY1	RC3H1	0.168474310327921	0.178434064052302	0.944182441972167	0.345242420125766
YY1	RC3H2	-0.0595879773402172	0.245715096779334	-0.24250840962259	0.808422434534289
YY1	RCAN1	-0.0735542050843431	0.299228518136554	-0.245812817382521	0.805863847205217
YY1	RCAN2	0.215992299344841	0.377508568658006	0.5721520444229	0.567312568534452
YY1	RCAN3	-0.178812986288958	0.287447038489055	-0.622072807668767	0.533997203318994
YY1	RCBTB1	-0.0672781134632978	0.224376685900084	-0.299844492280526	0.764341129655118
YY1	RCBTB2	0.198386109161483	0.222985629295295	0.88968114128451	0.373792863328145
YY1	RCC1	0.0686464484213564	0.238278560234762	0.288093265099986	0.773318797789163
YY1	RCC2	0.0100237371976397	0.143197207120183	0.0699995300133681	0.944204219808416
YY1	RCCD1	-0.463871893308689	0.179489578682074	-2.58439457440777	0.00985737639872862
YY1	RCE1	-0.0865596569158618	0.136035211681427	-0.636303320632683	0.524684720645994
YY1	RCHY1	-0.18047643430956	0.166687138609537	-1.08272561287601	0.279120202790412
YY1	RCL1	-0.105314570597882	0.149751088874877	-0.703264139106701	0.48201029914694
YY1	RCN1	0.0777294086528781	0.207670180876858	0.374292584157613	0.708244402504527
YY1	RCN2	-0.203111331251235	0.209637576050835	-0.968868916906302	0.332781108019052
YY1	RCN3	0.223107956126666	0.380097413024549	0.586975729067265	0.557316438782052
YY1	RCOR1	0.0391953203577362	0.156316193646754	0.250743825341029	0.802049664672329
YY1	RCOR2	-0.159022631416851	0.53771147205587	-0.295739703690621	0.767473560691379
YY1	RCOR3	-0.0292203726206825	0.172194971712771	-0.169693530130621	0.865276142605895
YY1	RCSD1	0.255085054792385	0.367156286898292	0.694758782281309	0.487323946479228
YY1	RDH10	-0.0367369271652438	0.338291180824994	-0.108595580516327	0.913539122364363
YY1	RDH11	-0.29897767156057	0.166900637397037	-1.79135128674995	0.0734569593668315
YY1	RDH12	-0.531992826985643	0.625705697414189	-0.850228516671932	0.395346180232416
YY1	RDH13	0.236660005912244	0.210595733670766	1.1237644836729	0.261309250364221
YY1	RDH14	-0.148179397229981	0.123715676927547	-1.19774147391814	0.231224254081555
YY1	RDH16	0.331941868472813	0.499268464682019	0.664856468922436	0.506253872022217
YY1	RDH5	0.38186900791096	0.390563504565745	0.977738583986612	0.328375746641393
YY1	RDM1	-0.89457476363501	0.490942264828895	-1.82215879080362	0.0686481871581118
YY1	RDX	-0.186213603205394	0.25891277543647	-0.7192136536773	0.472131588746192
YY1	REC8	0.393255758510247	0.44922826292064	0.875402976548069	0.381507682131185
YY1	RECK	0.118267384096086	0.310644788470321	0.380715815895251	0.70347298358944
YY1	RECQL	-0.100363402826882	0.209039483585964	-0.4801169669251	0.631220647114762
YY1	RECQL4	-0.0775308609254926	0.278488814089146	-0.278398474204692	0.78074838038356
YY1	RECQL5	-0.0552397768352342	0.153755761428328	-0.359269638562349	0.719448588327418
YY1	REEP1	-0.051388155128088	0.553294613883679	-0.0928766589057952	0.926015089031026
YY1	REEP2	0.511790112590137	0.500498107086948	1.02256153488554	0.306695204829888
YY1	REEP3	-0.098413772533074	0.215316468260615	-0.457065701142542	0.647696075057406
YY1	REEP4	0.0465815088987076	0.177453139780584	0.262500336462372	0.792975077230339
YY1	REEP5	0.0174170799301076	0.123526135824739	0.140999148186901	0.887891283441304
YY1	REEP6	0.478356781294787	0.45715705043365	1.0463729714789	0.295572904612352
YY1	REL	0.136357008209295	0.363466517391708	0.375156999846406	0.707601608953572
YY1	RELA	-0.0494983493029935	0.0986032904997271	-0.501994903538544	0.615751537564813
YY1	RELB	-0.136348819980747	0.221921280528103	-0.614401735860029	0.539051609497354
YY1	RELL1	-0.0358122583656139	0.240804101189296	-0.148719470261272	0.881796820278304
YY1	RELL2	-0.0832692511838578	0.320897378761002	-0.259488723483388	0.795297054600553
YY1	RELN	-0.413951648865595	0.777996923092904	-0.532073632399396	0.594761019062021
YY1	RELT	0.19290669228175	0.217133661690418	0.888423705380096	0.374468378480495
YY1	REM1	0.711394618798409	0.437309990153235	1.62675135445484	0.104019211285284
YY1	REM2	0.27371311246317	0.352532654173397	0.776419174856187	0.437635158131416
YY1	RENBP	0.0222870583596017	0.385034456766911	0.0578832828280967	0.953850015673121
YY1	REP15	0.0302201257443091	0.348819610057949	0.0866353979906367	0.930973951261028
YY1	REPIN1	0.0511339351744488	0.176757495954944	0.289288637509795	0.772404149688664
YY1	REPS1	-0.00811528656097776	0.128030644265517	-0.0633855012409984	0.94946875197775
YY1	REPS2	-0.160621342395196	0.364766203834115	-0.440340526909783	0.659759755023745
YY1	RER1	0.0551291197011649	0.100851561205726	0.546636254729937	0.584717412857632
YY1	RERE	0.0781594357231169	0.184380763170633	0.423902333297021	0.671703395720406
YY1	RERG	0.755207601195212	0.466023097719256	1.62053684654525	0.105346462786625
YY1	REST	-0.00433373157364416	0.390359776131253	-0.0111018907137271	0.991143766437088
YY1	RET	-0.231117710672763	0.619647157078495	-0.37298276613167	0.709218800968222
YY1	RETSAT	0.132753936736966	0.204166635952115	0.65022346142835	0.515656589054249
YY1	REV1	0.118742093744919	0.167201731271294	0.710172633034843	0.47771760053595
YY1	REV3L	0.185216054697257	0.266715330321735	0.694433478847402	0.487527803729744
YY1	REXO1	0.223480216378411	0.155321506752174	1.43882338673799	0.150428317510915
YY1	REXO2	-0.0305337374290865	0.154339240806976	-0.197835218505924	0.843203254148748
YY1	REXO4	0.0529043799556128	0.125880673763844	0.420274045044142	0.674350983502416
YY1	RFC1	-0.151234772327395	0.151919997524696	-0.995489565505101	0.319673495591009
YY1	RFC2	-0.135853089693534	0.153805048143122	-0.883281084292614	0.377238936183598
YY1	RFC3	-0.404547631859961	0.221957833717878	-1.8226328176106	0.0685762693494055
YY1	RFC4	-0.192550158210977	0.207618362372613	-0.927423547756376	0.353869548087026
YY1	RFC5	-0.18881406123048	0.182034454822833	-1.03724353400154	0.299804877463639
YY1	RFESD	-0.479162327796687	0.274270716852271	-1.74704151174395	0.080853557356044
YY1	RFFL	-0.13327725262957	0.181381956978909	-0.734787819303695	0.462594112419065
YY1	RFK	0.0981559094691969	0.218073632788986	0.450104435891043	0.652706142970379
YY1	RFNG	0.0757940530623682	0.159968072106992	0.473807379585562	0.635712547551601
YY1	RFPL1S	-0.378369035621267	0.619579992267155	-0.610686336459552	0.541508254287004
YY1	RFT1	-0.0429001553290548	0.111424469284115	-0.385015567986832	0.700285470848778
YY1	RFTN1	0.265446521511338	0.302917638607849	0.876299322585767	0.381020507050091
YY1	RFTN2	0.391784445015455	0.358599919322032	1.09253913318263	0.274787720807711
YY1	RFWD3	-0.0660671106670178	0.166911824283003	-0.395820433638059	0.692298953541589
YY1	RFX1	0.111886866972331	0.145870067536239	0.767031021936936	0.443194845109152
YY1	RFX2	0.37261158076333	0.352237003041157	1.05784337689187	0.290312794635007
YY1	RFX3	0.100275556353646	0.326564856397819	0.307061688939028	0.758842947754998
YY1	RFX5	-0.244597258883942	0.176230939829362	-1.3879359613061	0.165381559922667
YY1	RFX7	-0.160212185301061	0.197391822953667	-0.811645502350252	0.417135655346387
YY1	RFXANK	0.0360347150546763	0.172045628074196	0.209448594875866	0.834129109834822
YY1	RFXAP	-0.119028363427582	0.217843239271811	-0.54639457173636	0.58488345167851
YY1	RGL1	0.0799713106578425	0.28874805861593	0.276958782134062	0.781853414469474
YY1	RGL2	0.195555414260588	0.179360946045043	1.09028982380299	0.275776664306212
YY1	RGL3	-0.082734207343358	0.591590955490976	-0.13985035872412	0.888798720319586
YY1	RGL4	0.589705630801281	0.459795112877819	1.28254001463905	0.199869600931307
YY1	RGMA	-0.231720186309625	0.523520007328603	-0.442619542836648	0.658110615021827
YY1	RGMB	0.0543654123681566	0.252895843607763	0.214971553476681	0.829821399141343
YY1	RGN	0.838508286014684	0.5712931092263	1.46773744068132	0.142404421849004
YY1	RGP1	-0.25621606645615	0.290441128696731	-0.882161791636893	0.377843620954959
YY1	RGPD1	0.0767946255110863	0.30991318597411	0.247793991951997	0.804330828229006
YY1	RGPD3	0.0212592747709623	0.251261329109916	0.0846102137812946	0.932583604700098
YY1	RGPD4	0.075163842297643	0.220449196364318	0.340957660709391	0.733187583487623
YY1	RGPD5	-0.144531428824545	0.5047986127486	-0.286315027764397	0.774680012267227
YY1	RGPD6	-0.221824487072583	0.223195901720692	-0.993855556318299	0.320468183885966
YY1	RGS1	-0.2636638194521	0.500113867525962	-0.527207575259673	0.598134559050259
YY1	RGS10	-0.0286713918245793	0.275387466726126	-0.104112914670489	0.917094936636877
YY1	RGS11	0.209176400428043	0.587740796701801	0.355899065713778	0.721970789900341
YY1	RGS12	0.148568080499746	0.20252582784743	0.733575969439649	0.463332356988552
YY1	RGS14	0.116289862831488	0.24820239133545	0.468528373984599	0.639481104452524
YY1	RGS16	0.0909805168276574	0.376613188555353	0.241575493350747	0.809145159882229
YY1	RGS17	0.884038072393215	0.526114112213022	1.68031621253161	0.0931231166737611
YY1	RGS18	0.587575217393797	0.464129595162483	1.26597231359077	0.205737597913909
YY1	RGS19	0.135115153485805	0.209847975875399	0.643871607158278	0.519766152483613
YY1	RGS2	0.107756533925206	0.414454301635621	0.259996176900447	0.794905676222031
YY1	RGS20	0.494373202073689	0.578000824543033	0.855315738458574	0.392525495295044
YY1	RGS3	0.310504425108795	0.196248695782967	1.58219866822546	0.113834366222589
YY1	RGS4	0.53008059271052	0.508445859577277	1.04255071159637	0.297339824615782
YY1	RGS5	0.372025330201699	0.384935405584985	0.966461709689534	0.333983273714639
YY1	RGS6	1.42813299782611	0.677564467274212	2.10774482252793	0.0352338110154331
YY1	RGS7BP	-0.0929958349114818	0.649593506385252	-0.143160043931118	0.886184776152268
YY1	RGS9	-0.0789874274254819	0.535674866948008	-0.147454047779972	0.882795281402115
YY1	RGS9BP	-1.27036647895552	0.476380920711776	-2.66670310191563	0.00774985357283196
YY1	RHBDD1	-0.172085516616588	0.195481344666186	-0.880316824658895	0.378841646761816
YY1	RHBDD2	0.0449791146288352	0.160273237017987	0.280640208344873	0.77902862271893
YY1	RHBDD3	0.139702822058741	0.181469473024931	0.769842000034618	0.441525952469464
YY1	RHBDF1	0.377192309295066	0.209054658703847	1.80427602825827	0.0714069555382178
YY1	RHBDF2	0.196081897306857	0.232245451865906	0.844287350867352	0.398655826209832
YY1	RHBDL1	0.310545676771622	0.453309903613665	0.685062634405372	0.493419947391783
YY1	RHBDL2	0.139468727442873	0.410049810782406	0.340126306062076	0.733813401099111
YY1	RHBDL3	0.086460849617087	0.621930218773995	0.139020177838482	0.889454576925829
YY1	RHCE	-0.30359468719867	0.468550025876031	-0.647945086826214	0.51712872249307
YY1	RHCG	0.425393487101705	0.944489663722893	0.45039506883001	0.652496656516545
YY1	RHEB	-0.0655105395158573	0.142719534158398	-0.459015928703564	0.646295330939496
YY1	RHEBL1	-0.190469994533453	0.317916555399827	-0.599119458544425	0.549191993370981
YY1	RHOA	-0.0732199177076563	0.103620427157688	-0.706616636469093	0.479924555090603
YY1	RHOB	0.0807761649793779	0.284984740291417	0.283440316477221	0.77688202682697
YY1	RHOBTB1	0.105598797419838	0.300479522249215	0.351434256249433	0.725316469321371
YY1	RHOBTB2	0.156077764614111	0.265374321249293	0.588141926767252	0.556533688322388
YY1	RHOBTB3	-0.572463011162401	0.411043359458819	-1.39270711468519	0.163933687827375
YY1	RHOC	0.198283115445744	0.173343134318579	1.14387637113639	0.252874154108918
YY1	RHOD	-0.249260776292892	0.395610516312043	-0.630066102935151	0.528756100017826
YY1	RHOF	-0.404003445945227	0.502526519791223	-0.803944528366527	0.42156807799778
YY1	RHOG	0.115072062804544	0.142550010318006	0.807239947214573	0.41966796969097
YY1	RHOH	0.145370254796043	0.468818899929039	0.310077633000815	0.756548944034504
YY1	RHOJ	0.529720231717081	0.306309874923052	1.72936060859988	0.0839691734202845
YY1	RHOQ	0.0318584415133694	0.189432644929965	0.168178201413741	0.866467840501887
YY1	RHOT1	0.0139492444227067	0.162548447227151	0.085815919257682	0.931625254271686
YY1	RHOT2	0.17821338615179	0.163291336763779	1.091382982611	0.275295737012738
YY1	RHOU	-0.0400948840552713	0.383029495621699	-0.104678319851564	0.916646343588514
YY1	RHOV	0.224119560328382	0.498552416019656	0.449540616245948	0.65311261892628
YY1	RHPN1	0.0914609445937113	0.363940699607319	0.251307272564994	0.80161413138197
YY1	RHPN2	0.0515992303600781	0.330937458890585	0.155918373619766	0.876120265943478
YY1	RIBC1	-0.28318966267044	0.347831353668556	-0.814157952362995	0.415695545501539
YY1	RIBC2	-0.544765103020506	0.493706292099353	-1.10341940489362	0.270038286723661
YY1	RIC3	0.120802994039908	0.639873194910833	0.188792084120264	0.850283657130999
YY1	RIC8A	-0.0566614651743007	0.104599992380135	-0.541696647246233	0.588115326117086
YY1	RIC8B	0.116976111722914	0.157817063573064	0.741213333175206	0.458690759530213
YY1	RICTOR	0.0537627667100846	0.217553606747221	0.247124226134079	0.804849004356373
YY1	RIF1	-0.135415976116615	0.291053848955252	-0.465260901385414	0.641818359426915
YY1	RILP	0.13465600716978	0.230232589176654	0.584869447246064	0.558731530979504
YY1	RILPL1	0.187649616378104	0.172595433798245	1.08722236879949	0.277129231514333
YY1	RILPL2	0.472511703279515	0.215120448548095	2.1964983174246	0.0282228560609873
YY1	RIMBP2	1.32414031459973	0.75415089946691	1.7558028711969	0.0793448714267279
YY1	RIMBP3	0.337188507328986	0.384905650837617	0.876028986831473	0.381167397565087
YY1	RIMKLA	-0.38113913532113	0.552864767521836	-0.689389445143249	0.490694627174219
YY1	RIMKLB	-0.427018288589038	0.307520082668969	-1.38858667337412	0.16518352694335
YY1	RIMS2	0.292885689192183	0.820153942266772	0.357110627771531	0.72106382727331
YY1	RIMS3	-0.562898980097579	0.405265777568715	-1.3889625308965	0.1650692226385
YY1	RIMS4	-0.0198039383368565	0.724064772882967	-0.027351059019215	0.978183704699563
YY1	RIN1	0.346201692036757	0.317543509356728	1.09024962512408	0.275794360354594
YY1	RIN2	0.0900587860071289	0.223490463566721	0.402964782344025	0.687036823372024
YY1	RIN3	-0.206518770596079	0.24456298468558	-0.8444400155714	0.398570572741576
YY1	RING1	0.122847410033278	0.131943881924913	0.931058024374245	0.351987107721504
YY1	RINL	-0.501850315015571	0.296869524298254	-1.69047434626998	0.0911640577904895
YY1	RINT1	0.141987548051674	0.149439619168561	0.95013323000722	0.342211651569919
YY1	RIOK1	0.0303696855028462	0.166082716771789	0.182858795262704	0.854935791212967
YY1	RIOK2	0.00878466373246265	0.126996631094201	0.0691724154946012	0.944862444906531
YY1	RIOK3	-0.153115998205496	0.162366616324291	-0.9430263540116	0.345833203539409
YY1	RIPK1	0.0336638966643069	0.115659246574868	0.291061006026144	0.771048591509092
YY1	RIPK2	-0.0548977519418316	0.189689455486418	-0.289408558852457	0.772312408426216
YY1	RIPK3	0.227436404646998	0.352559240892967	0.645101243328481	0.518969276431416
YY1	RIPK4	0.120643878737514	0.413378180599544	0.291848685778571	0.770446375793175
YY1	RIT1	0.115446256337863	0.17438419589563	0.662022471388165	0.508067834944957
YY1	RLF	-0.13415389118101	0.191103032004298	-0.701997711778812	0.482799484611459
YY1	RLIM	-0.0342121824457615	0.161071925771531	-0.212403137802481	0.831824043118878
YY1	RLN2	-0.504717728777826	0.584359359478524	-0.863711208849689	0.387897299792206
YY1	RMI1	-0.188405303141368	0.222744231416698	-0.845836958124898	0.397790980262394
YY1	RMND1	-0.124013714452931	0.188275093461093	-0.658683589917106	0.51020933204979
YY1	RMND5A	-0.151321631203647	0.163350407760248	-0.926362127150269	0.354420499546778
YY1	RMND5B	-0.0467624441459636	0.135511484532705	-0.345081040970205	0.730086263212787
YY1	RMRP	0.11827700361091	0.508912616155334	0.232411223177083	0.816253244736679
YY1	RNASE1	0.236890162417808	0.365554131431951	0.648030324509972	0.517073608392337
YY1	RNASE2	0.254453358557757	0.477724323152163	0.53263638928577	0.594371432933241
YY1	RNASE4	0.0824893493554115	0.343751701695547	0.239967828373023	0.810390991679487
YY1	RNASE6	0.179722730269382	0.351240824548305	0.511679502234698	0.608957555620062
YY1	RNASE7	0.61265695674546	0.669701106116719	0.914821479537295	0.36044586976798
YY1	RNASEH1	-0.0691006239396141	0.146007664686225	-0.473267099286284	0.636097809527902
YY1	RNASEH2A	-0.166743622653371	0.206060053272301	-0.809199163085848	0.418540696617807
YY1	RNASEH2B	-0.132135526420911	0.166865357417809	-0.791869136084736	0.428573669571274
YY1	RNASEH2C	0.00216994424188425	0.191445029748948	0.0113345551186668	0.990958172562278
YY1	RNASEK	0.190464569274723	0.158144459274118	1.20437080217008	0.228653712113827
YY1	RNASEL	-0.0517493511318225	0.226595051817757	-0.228378116453499	0.819386283477986
YY1	RNASET2	-0.248396868523153	0.273528832730655	-0.908119506245071	0.363974333093812
YY1	RND1	0.292189490899112	0.392821635302136	0.743822296535111	0.457111165483615
YY1	RND2	-1.66731897183095	0.59701917383414	-2.79273940420237	0.00529885240351375
YY1	RND3	0.276522648423769	0.322708005157551	0.856881899439606	0.391659579377642
YY1	RNF10	0.0725256342080321	0.0924819237243536	0.78421416085805	0.433049630048735
YY1	RNF103	-0.0643961577722955	0.161829783223842	-0.397925255101054	0.690747099516348
YY1	RNF11	-0.122893456868481	0.167029367007269	-0.735759579709911	0.462002602341455
YY1	RNF111	-0.0613907290652724	0.169187062268347	-0.362857113553404	0.716767434824844
YY1	RNF112	-0.371498166075389	0.447022821507976	-0.831049665030939	0.406089961626639
YY1	RNF113A	0.0357548850614916	0.145834654367047	0.245174133793338	0.806358215637644
YY1	RNF114	-0.100674937800264	0.118738824960719	-0.847868739088245	0.396658746858288
YY1	RNF115	-0.0615639957342818	0.161428745223298	-0.38136947449553	0.702988072219264
YY1	RNF121	0.0475030124023652	0.116840819759241	0.406561786370968	0.684393184999125
YY1	RNF122	0.0784315654033767	0.214357083550844	0.365892109111353	0.714501909211521
YY1	RNF123	0.244309014890554	0.130605483838994	1.87058772502791	0.061614690309917
YY1	RNF125	0.0630330970693228	0.31964880542957	0.197194846339606	0.843704229140998
YY1	RNF126	0.236672987722742	0.165638730895633	1.42885052573765	0.153274489897138
YY1	RNF128	-0.594966550278753	0.681497471085816	-0.873028258389286	0.382800219357682
YY1	RNF13	-0.0392783118855009	0.182152700263625	-0.215633980877881	0.82930507046626
YY1	RNF130	0.142725155353209	0.18704230234856	0.763063507886229	0.445556510041793
YY1	RNF135	0.0487519183862106	0.179662695588829	0.271352482085557	0.786160706817307
YY1	RNF138	-0.303876409518066	0.188299174173785	-1.61379576331871	0.106801350945019
YY1	RNF138P1	-0.323632878186735	0.294316408717039	-1.09960868168204	0.271695281508406
YY1	RNF139	0.113965438463524	0.138042894000313	0.825579898833948	0.409185758987063
YY1	RNF14	-0.0663616671208579	0.145027599056565	-0.457579574870954	0.647326865600365
YY1	RNF141	-0.0603133802580658	0.17151061524544	-0.3516597510408	0.725147369548004
YY1	RNF144A	-0.206916913148078	0.270596814824987	-0.764668694573898	0.44460015815405
YY1	RNF144B	-0.0877374473375317	0.305330590956457	-0.287352299233076	0.773885911685739
YY1	RNF145	0.00505795477593537	0.219232379154099	0.0230712032385514	0.981596826016068
YY1	RNF146	0.0999129677522941	0.140966515374275	0.708770926819173	0.478586875947136
YY1	RNF149	0.07994987361912	0.133097911669801	0.600684658505127	0.548149107658012
YY1	RNF150	-0.153052192032116	0.545826843322335	-0.280404296535728	0.779209552836137
YY1	RNF152	0.571709251876933	0.375376250600084	1.52302989590574	0.12798133435641
YY1	RNF157	-0.324612438052168	0.476505606430694	-0.681235296440068	0.495837412341652
YY1	RNF165	-0.110930947267808	0.596198306867944	-0.186063841493564	0.852422161931276
YY1	RNF166	0.272836901282756	0.179640196586067	1.51879649693012	0.12904378252713
YY1	RNF167	0.0063651105798737	0.105828112520439	0.0601457441532315	0.952048303959223
YY1	RNF168	-0.152365299783978	0.303544864643774	-0.501953146078708	0.615780903511134
YY1	RNF169	-0.0712496855021991	0.255506796993129	-0.278856321399995	0.780397053031539
YY1	RNF170	-0.00460367736212544	0.16140245863319	-0.0285229692354808	0.977249190821778
YY1	RNF175	0.74229435845258	0.534153635334338	1.38966452598972	0.164855894308918
YY1	RNF180	0.639634114628053	0.440315584867838	1.45267198484478	0.146543172510211
YY1	RNF181	-0.0926878735823491	0.149603311549776	-0.61955763293054	0.535651787680047
YY1	RNF182	-0.445660447749513	0.688633433404353	-0.647166440273354	0.51763233094691
YY1	RNF183	0.983237227453097	0.659062906821676	1.49187159112739	0.13596236365709
YY1	RNF185	-0.0833192388721897	0.10292830821584	-0.809488082690233	0.418374612176251
YY1	RNF187	0.128682504124376	0.127479378193139	1.00943780828155	0.312942442157673
YY1	RNF19A	0.228173485255227	0.221446568373182	1.03037715567897	0.303014330946325
YY1	RNF19B	0.167576542620297	0.193458734488619	0.866213371359333	0.386524390940676
YY1	RNF2	-0.325045569701829	0.188558792684407	-1.72384201804824	0.0849613111817934
YY1	RNF20	-0.107204727294707	0.140512928986174	-0.762952762199245	0.445622534304716
YY1	RNF207	0.520748569883544	0.35722025848074	1.45778006011834	0.145129693145596
YY1	RNF208	0.478917128075031	0.326799308208733	1.46547779032977	0.143019397187923
YY1	RNF212	0.356810267001514	0.733781929481071	0.486261997830677	0.626858963257144
YY1	RNF213	0.0295327837826019	0.253485263335248	0.116506906137353	0.907267839080416
YY1	RNF214	-0.0559077581836996	0.12166191206262	-0.459533778779704	0.645923597474262
YY1	RNF215	0.209185476127908	0.174328102465164	1.19995269362672	0.230364572546281
YY1	RNF216	0.0364314089101607	0.121426694966695	0.300028003892827	0.764201178635252
YY1	RNF217	0.162720128406622	0.395963946765117	0.410946829215101	0.68117560454391
YY1	RNF219	-0.111580501436492	0.172163099971145	-0.648109272284205	0.517022564020589
YY1	RNF220	0.0562974589139198	0.103998793700222	0.541327999209278	0.588369281907924
YY1	RNF24	-0.187527556503755	0.222159442167749	-0.844112474689041	0.398753496871806
YY1	RNF25	-0.045784651034474	0.129122108849484	-0.354584133131257	0.72295557750555
YY1	RNF26	-0.139325789799524	0.134435570735105	-1.03637593114441	0.300209151386945
YY1	RNF31	0.0589259942546637	0.117265657539244	0.502500011437225	0.615396369076567
YY1	RNF32	0.0457216540861178	0.281801440904883	0.162247765445423	0.871134602821735
YY1	RNF34	0.0265285549000872	0.110110325297214	0.240927041387629	0.809647608286947
YY1	RNF38	-0.0105620380138676	0.180803319947329	-0.0584172791569565	0.953424745914758
YY1	RNF39	0.320339858061714	0.475604433599097	0.673542623725285	0.500715421091407
YY1	RNF4	-0.068237004928396	0.110788101302285	-0.615923588601016	0.538046967809162
YY1	RNF40	0.0259539753594251	0.110942439892509	0.233940910120343	0.815065703573119
YY1	RNF41	0.0239057259255724	0.124984130519159	0.191270090260842	0.848342252203123
YY1	RNF43	0.324899648111104	0.478272145668818	0.679319611341286	0.497049790440513
YY1	RNF44	0.0347751265989486	0.177287205302314	0.196151360949309	0.844520702611976
YY1	RNF5	-0.106759913927514	0.14390384224598	-0.741883693035976	0.45828459870565
YY1	RNF6	0.101695058688902	0.165296672828909	0.615227499431657	0.538506370007058
YY1	RNF7	0.0097716773205837	0.122380134049346	0.079846924474225	0.936370630632768
YY1	RNF8	0.120338227359963	0.125622408146259	0.957936001512217	0.338263553346048
YY1	RNFT1	-0.0596580188939232	0.233703422048852	-0.255272337781399	0.798550968735425
YY1	RNFT2	-0.298593933078417	0.384927899701712	-0.775713928010422	0.438051406357389
YY1	RNGTT	-0.248999949270268	0.156237159607446	-1.59373064574326	0.111226370936575
YY1	RNH1	0.0179379741798593	0.132492613956731	0.13538848426462	0.892324559465154
YY1	RNLS	-0.439640353885951	0.450363602892953	-0.97618979655967	0.329142253194128
YY1	RNMT	0.0711318436724505	0.159481387566012	0.44601971902839	0.65565327653335
YY1	RNPC3	-0.124776662498621	0.252116038423585	-0.494917591434551	0.620737422100423
YY1	RNPEP	0.156369384566817	0.137728281805387	1.13534694920373	0.256427984994955
YY1	RNPEPL1	0.139412168778886	0.16272711118668	0.856723675374243	0.391747007264312
YY1	RNPS1	0.0740870742283458	0.108437548804089	0.683223431785578	0.494580855385113
YY1	ROBO1	0.20468176753787	0.390084138814792	0.524711843346831	0.599868167428827
YY1	ROBO2	-1.02616886656845	0.776727732501041	-1.32114359205924	0.186673457058977
YY1	ROBO3	-0.0307605573922409	0.411483495917365	-0.074755264056613	0.940420318117441
YY1	ROBO4	0.38799557894571	0.27763634271354	1.39749564179368	0.162490178210926
YY1	ROCK1	-0.105301291437503	0.219438976848789	-0.479865942457726	0.631399096862204
YY1	ROCK2	-0.0769391699839686	0.325514926738891	-0.236361418982438	0.81318746077649
YY1	ROGDI	0.124572585859779	0.190302157948579	0.654604168458454	0.512832198613108
YY1	ROM1	0.168590867544612	0.228580139757513	0.737556936151407	0.460909667041067
YY1	ROMO1	-0.0560026856492053	0.222847163180587	-0.251305355876677	0.801615612838686
YY1	ROPN1B	0.160427800630417	0.66838000458798	0.240024835466632	0.810346806787057
YY1	ROPN1L	-0.133110236722388	0.646265383710538	-0.205968384006791	0.836846120704606
YY1	ROR1	0.327115581510002	0.539019067097145	0.60687200412346	0.544036121768938
YY1	ROR2	0.400472326745621	0.530889501908218	0.754342147106265	0.45077306120571
YY1	RORA	-0.0325708434772745	0.339602452666297	-0.0959087404156044	0.923607038651938
YY1	RORC	0.453844173698522	0.593190256047911	0.765090405770026	0.444349102046942
YY1	ROS1	1.25747798714918	0.752179259318588	1.67177966099244	0.094795473031635
YY1	RP2	-0.0249921838529346	0.227005318662591	-0.110095146669588	0.91234999478681
YY1	RP9	0.037175106193168	0.159417638517985	0.233193180746898	0.815646135016296
YY1	RP9P	-0.00849991239792595	0.185556029211476	-0.0458077941958905	0.963470102992616
YY1	RPA1	0.0350607275754487	0.13589104679738	0.25800616303829	0.796440788851681
YY1	RPA2	-0.184197764500365	0.139780438203151	-1.31776496674492	0.187802007537547
YY1	RPA3	-0.284711076258898	0.174699239659035	-1.62972132457232	0.103389619862085
YY1	RPAIN	0.128680895131813	0.157667344466566	0.816154388641331	0.41455330790178
YY1	RPAP1	-0.108200214359449	0.148762708650841	-0.72733425830128	0.467145125730983
YY1	RPAP2	0.0176405718845514	0.173118887359718	0.101898597857187	0.918852030940059
YY1	RPAP3	-0.239638632328762	0.162687046892845	-1.47300376339489	0.140979055342787
YY1	RPE	-0.188527486876134	0.158820938371465	-1.18704428275816	0.235415340383284
YY1	RPF1	-0.0935047154606536	0.153853407011294	-0.607751997677825	0.543452403836149
YY1	RPF2	0.0160393734933161	0.184345475480228	0.0870071448812773	0.930678510539418
YY1	RPGR	0.0693482343964599	0.248711102214068	0.278830473505647	0.780416886122907
YY1	RPGRIP1L	-0.0169338030158714	0.21737686552433	-0.0779006679253825	0.937918410490431
YY1	RPH3AL	-0.0599910336965641	0.346711715696777	-0.173028573828265	0.862654452482939
YY1	RPIA	0.049156219272119	0.154421089455593	0.318325815764011	0.750286180584941
YY1	RPL10	-0.109427560719431	0.163635232496616	-0.668728604774609	0.503780949514274
YY1	RPL10A	-0.130553409841048	0.167097462200065	-0.781300973229244	0.434760094791518
YY1	RPL11	-0.10831748529822	0.173545771628007	-0.624143615151843	0.53263688403513
YY1	RPL12	-0.108325214699628	0.198017863511059	-0.547047689430193	0.584434803268487
YY1	RPL13	-0.0173082162550678	0.21027350826789	-0.0823128714484423	0.934409908211888
YY1	RPL13A	-0.0374073051105699	0.187035181085227	-0.200001437662813	0.841509052767454
YY1	RPL13AP20	-0.0402128036032353	0.222545042027527	-0.180695122375548	0.856633535431392
YY1	RPL13AP3	-0.110135873092842	0.305999391682982	-0.359921869409936	0.718960875542577
YY1	RPL13AP6	0.258421860938352	0.314117347200342	0.822692102940536	0.410825858410738
YY1	RPL13P5	-0.141733703674525	0.272976730302762	-0.519215332080966	0.603694208989697
YY1	RPL14	-0.0457820939246587	0.17841693283413	-0.256601731670957	0.797524653644544
YY1	RPL15	-0.102849288442315	0.143259866547755	-0.7179211521046	0.472927949718698
YY1	RPL17	-0.0274048470858679	0.179440868650774	-0.152723553401889	0.878638709450953
YY1	RPL18	-0.0374844259914469	0.190945230443877	-0.196309831381017	0.844396696884354
YY1	RPL18A	-0.153422687465775	0.201830097200101	-0.760157625617486	0.447290783271783
YY1	RPL19	-0.0817245267136414	0.166974944425925	-0.489441856049827	0.624607034803639
YY1	RPL22	-0.158724901510648	0.157710674213487	-1.00643093628392	0.314385521595481
YY1	RPL22L1	-0.369118638632519	0.321507064619988	-1.14808873350515	0.251131780228645
YY1	RPL23	-0.0634418583200634	0.18612990579883	-0.340847205868312	0.733270720199996
YY1	RPL23A	-0.120270951247458	0.168089637015034	-0.715516752747228	0.474411361630587
YY1	RPL23AP53	0.0354227497875835	0.221160392646782	0.160167692612834	0.872772521160427
YY1	RPL23AP7	-0.0726507445672338	0.18113782202947	-0.401079927721633	0.688423641798546
YY1	RPL23AP82	0.0281237683550494	0.163155978932119	0.172373507481147	0.863169283995463
YY1	RPL23P8	-0.0830093071657379	0.245834337297483	-0.337663599309516	0.735668287096541
YY1	RPL24	-0.203071848214173	0.198464679493864	-1.02321404862597	0.306386764729352
YY1	RPL26	-0.111164446661836	0.191457516013542	-0.580622004173358	0.561590452603075
YY1	RPL26L1	-0.107725690541369	0.150709322895825	-0.714791152076454	0.474859528402956
YY1	RPL27	-0.104939901888162	0.195390048648211	-0.537079050924956	0.591299969360981
YY1	RPL27A	-0.170689907483914	0.191145205837719	-0.892985553761828	0.372021280323398
YY1	RPL28	-0.0994525519484063	0.209887897301391	-0.473836525245647	0.635691767227688
YY1	RPL29	-0.0855342124462298	0.186996288220954	-0.457411284790653	0.647447769574843
YY1	RPL3	0.010071884908422	0.163606775867609	0.0615615389705632	0.950920959571649
YY1	RPL30	-0.030316962878639	0.163311876576699	-0.185638445372959	0.852755702597955
YY1	RPL31	-0.164039468709867	0.192311911152519	-0.852986524478824	0.393815443173116
YY1	RPL32	-0.111488152557448	0.180776882956579	-0.616716865199108	0.537523664430799
YY1	RPL32P3	0.077231019143862	0.269846243279261	0.286203795929582	0.774765181691471
YY1	RPL34	0.0391687408999791	0.202163956915723	0.193747399375981	0.846402313564535
YY1	RPL35	-0.036800612639407	0.205593458953645	-0.178997001299076	0.857966446186418
YY1	RPL35A	-0.1065992385264	0.179160663035947	-0.594992431485987	0.551946501968448
YY1	RPL36	-0.0372784025120308	0.209681204823666	-0.177786094578103	0.858917174354212
YY1	RPL36A	-0.161430902923425	0.309831574823339	-0.521027926270814	0.602431275356915
YY1	RPL36AL	-0.035068879565653	0.146264984580073	-0.239762644944282	0.810550029660551
YY1	RPL37	0.0181305752580615	0.201113606354525	0.0901509131416041	0.928180430418869
YY1	RPL37A	-0.195517623293654	0.190452352448939	-1.02659600041471	0.304791430730328
YY1	RPL38	-0.132107619665733	0.190385386546044	-0.693895797689195	0.487864852310814
YY1	RPL39	-0.145863886636473	0.262190128400186	-0.556328674639643	0.578076776390963
YY1	RPL39L	-0.344178707264841	0.481993615138587	-0.714073167060273	0.47530322030886
YY1	RPL4	-0.205509002506622	0.161080785339277	-1.27581326397042	0.202237173882532
YY1	RPL41	-0.125647369930154	0.168524130174349	-0.745574950009614	0.456051743240886
YY1	RPL5	-0.115306356479398	0.172017639811596	-0.670317047749801	0.502768346797166
YY1	RPL6	-0.156405528903765	0.169506732966764	-0.92270983085039	0.356320437540192
YY1	RPL7	-0.0781529851528756	0.201572939231177	-0.387715659904352	0.698286519344565
YY1	RPL7A	-0.0401944037240216	0.167061742571843	-0.240596100012164	0.809904066153906
YY1	RPL7L1	0.0755188238658587	0.139199966096849	0.542520418527372	0.587548026524648
YY1	RPL8	-0.00668128445769889	0.191603992037207	-0.0348702779449474	0.97218824588104
YY1	RPL9	-0.487243004799388	0.488050767820068	-0.998344920090408	0.318287915576966
YY1	RPLP0	-0.24745996643374	0.174138267388209	-1.42105448816757	0.15552782448234
YY1	RPLP0P2	0.506866346459106	0.349874601394141	1.44870860713925	0.147647142373595
YY1	RPLP1	-0.246983188277427	0.188909053836991	-1.30741848133202	0.191289354878474
YY1	RPLP2	-0.0303671717640893	0.199544164497186	-0.152182710231637	0.879065172913452
YY1	RPN1	-0.0281010038351483	0.105575061502368	-0.266170849775144	0.790147567124663
YY1	RPN2	0.0833795756302807	0.14110367430039	0.59091002444612	0.55467789569889
YY1	RPP14	-0.113059632010657	0.120760705353172	-0.936228648880501	0.349319995884279
YY1	RPP21	0.0864591698005104	0.173680950022107	0.49780456514952	0.618701457999289
YY1	RPP25	0.0448465249852626	0.299615481294332	0.149680266158233	0.881038845319831
YY1	RPP30	-0.234362635221552	0.145092805843224	-1.61526020438798	0.106483941504631
YY1	RPP38	-0.0084063728127276	0.117669768848378	-0.0714403783996512	0.94305767118057
YY1	RPP40	-0.283126951780339	0.206004417387224	-1.37437320699851	0.169549970653734
YY1	RPPH1	-0.0749374906935466	0.475255297155041	-0.157678391260729	0.874733396927315
YY1	RPRD1A	-0.110024558399461	0.182274871857448	-0.603618904121401	0.54619667626739
YY1	RPRD1B	-0.0934061781298251	0.15108596348934	-0.61823200496329	0.536524878987277
YY1	RPRD2	0.139091256814303	0.169747704085998	0.819399929814876	0.412700380135343
YY1	RPRM	0.258674982134297	0.733615571455708	0.352602905662171	0.724440238262933
YY1	RPS10	-0.0903707836749461	0.186662297056912	-0.484140531322149	0.62836329449537
YY1	RPS10P7	-0.12936147301377	0.216524434712972	-0.597445148328194	0.550308662322538
YY1	RPS11	-0.111922675380945	0.171204538520647	-0.653736614391488	0.513390898623004
YY1	RPS12	-0.152252540467206	0.189517741370885	-0.803368272362686	0.421900860057347
YY1	RPS13	-0.250728255444628	0.164432633337583	-1.52480836896821	0.127537030644612
YY1	RPS14	-0.0563146271102979	0.178358039480296	-0.315739213518991	0.752248411488505
YY1	RPS15	-0.0103972242389028	0.204140898674079	-0.0509316080532324	0.959387421520414
YY1	RPS15A	-0.157327999266489	0.178395092537863	-0.881907663648861	0.377980993858585
YY1	RPS16	-0.179893791395308	0.184370400357905	-0.975719481251293	0.32937524535544
YY1	RPS17	-0.35082981147194	0.195508719335198	-1.79444585727374	0.0729617908667365
YY1	RPS18	-0.0860885286448555	0.207701649453106	-0.414481680196247	0.678586080277188
YY1	RPS19	-0.341808208950396	0.20846881511912	-1.63961314192286	0.101314541402236
YY1	RPS19BP1	-0.0794663713480984	0.166717615741835	-0.476652518058759	0.633685371891216
YY1	RPS2	0.0343898499001591	0.192644078519192	0.178514959631801	0.85834489050529
YY1	RPS20	-0.205076825672567	0.19354501154968	-1.05958207876583	0.289520997507843
YY1	RPS21	-0.0569352081012202	0.215577687656594	-0.264105291786576	0.791738392767554
YY1	RPS23	-0.236312582950548	0.173968103629818	-1.35836729848703	0.174570145488274
YY1	RPS24	-0.167026748460553	0.187836779001412	-0.889212162540846	0.374044718068476
YY1	RPS25	-0.334677583167076	0.188571287098586	-1.77480669680165	0.0761511721959206
YY1	RPS26	-0.189119129526839	0.232927606847538	-0.811922348262593	0.416976825982425
YY1	RPS27	-0.764761649935154	0.496755267979827	-1.53951392009437	0.123909134068643
YY1	RPS27A	-0.185789948955882	0.17229269864129	-1.07833907310659	0.281071736666637
YY1	RPS27L	-0.119554453946159	0.186705733495981	-0.640336275204599	0.52206076907208
YY1	RPS28	-0.753365898394206	0.841712102848744	-0.895039878652649	0.370922533819447
YY1	RPS29	-0.218151171524315	0.184665411301822	-1.18133206422595	0.237675264933861
YY1	RPS2P32	0.105900757648104	0.434191568982836	0.243903302627902	0.807342123599208
YY1	RPS3	-0.212809422117625	0.189432558310275	-1.12340467771681	0.261461908502868
YY1	RPS3A	-0.283658338212243	0.208233380078524	-1.36221358028802	0.173353754070618
YY1	RPS4X	-0.204959438382329	0.181366836234478	-1.13008222802844	0.258638812096324
YY1	RPS5	-0.128932006375668	0.188625413185093	-0.683534653144274	0.494384309204737
YY1	RPS6	-0.121758857252879	0.199604529475017	-0.610000472299496	0.541962362917091
YY1	RPS6KA1	0.172713430393189	0.190396438240128	0.907125322246639	0.364499587907966
YY1	RPS6KA2	0.165444054147831	0.322513619078796	0.512983155937393	0.608045566448646
YY1	RPS6KA3	0.149745284674277	0.233391987173827	0.641604223382136	0.521237204701394
YY1	RPS6KA4	0.129876458057398	0.155966780472611	0.832718721665257	0.405148098274599
YY1	RPS6KA5	-0.0168009364623827	0.335400914815383	-0.050092100886578	0.960056275005193
YY1	RPS6KA6	0.125214255978617	0.763456050811197	0.164009776129972	0.869747569577526
YY1	RPS6KB1	0.00896745900437319	0.169096926709762	0.0530314724156102	0.957714540596013
YY1	RPS6KB2	0.14410688030589	0.143553688071102	1.0038535564096	0.315625957279139
YY1	RPS6KC1	-0.197729187959849	0.185002125065238	-1.0687941443382	0.28535017029836
YY1	RPS6KL1	0.0534751852016306	0.430185979324952	0.124307131732986	0.901090283290803
YY1	RPS7	-0.34711003045455	0.195102485702104	-1.77911639211272	0.0754417021368512
YY1	RPS8	-0.159919912517991	0.185596115513921	-0.861655493570905	0.389027471092869
YY1	RPS9	-0.103639199864795	0.185783243677286	-0.557850093546762	0.57703762924047
YY1	RPSA	-0.213186644018872	0.178766666828909	-1.1925413602017	0.233254948111082
YY1	RPSAP58	-0.166202629431243	0.187427981389345	-0.886754625425907	0.375366201995187
YY1	RPSAP9	-0.140772159502229	0.19650784761239	-0.716369148675938	0.473885177109051
YY1	RPTOR	0.148186445672568	0.152165586222777	0.973849931190204	0.330302469836025
YY1	RPUSD1	0.158444087992817	0.176477124716979	0.897816576776842	0.369440637661059
YY1	RPUSD2	-5.53687515915317e-05	0.131344780160864	-0.000421552737183151	0.999663710782962
YY1	RPUSD3	-0.0809075283330218	0.139715914933416	-0.579085985813282	0.562626075541301
YY1	RPUSD4	-0.00974051875889542	0.123878032258026	-0.0786299118685295	0.937338444173315
YY1	RRAD	0.39185095982602	0.611760042596175	0.640530489966442	0.521934578256199
YY1	RRAGA	0.0530260131290988	0.146441345911652	0.362097280648386	0.717335017087079
YY1	RRAGB	-0.0705683197563727	0.219039810626571	-0.322171205108832	0.747372007682501
YY1	RRAGC	-0.292511053839283	0.263472773959655	-1.11021358846009	0.267101253562593
YY1	RRAGD	-0.483277794801898	0.355018023935752	-1.36127678658185	0.17364943046674
YY1	RRAS	0.1925190729523	0.240598855284939	0.800166204965111	0.423752828594142
YY1	RRAS2	-0.00580314203150557	0.260325912740606	-0.0222918339953654	0.982218399530037
YY1	RRBP1	0.208635543511157	0.178197016731813	1.17081389653764	0.24187660459096
YY1	RREB1	0.191295496386655	0.242758293858136	0.788008077278897	0.430827903543313
YY1	RRM1	-0.235407535229072	0.18097449326471	-1.30077742438954	0.193552760758755
YY1	RRM2	-0.313583689174951	0.306687577372742	-1.02248578785383	0.306731023422563
YY1	RRM2B	0.311255814268676	0.22685521825687	1.37204608587068	0.170273052492736
YY1	RRN3	0.00218767922274433	0.153130503199199	0.0142863712783501	0.988603586721586
YY1	RRN3P1	0.188498044666177	0.401038801069879	0.470024456893716	0.63841213459285
YY1	RRN3P2	0.205107675105242	0.353419538814282	0.580351827160931	0.561772545969953
YY1	RRN3P3	0.0834367229351579	0.18948748897869	0.44032840049161	0.65976853437184
YY1	RRP1	-0.0525611971423357	0.163361934141756	-0.321746907677563	0.74769337887132
YY1	RRP12	-0.00893552026932136	0.158317070122932	-0.0564406621622228	0.954998970915012
YY1	RRP15	-0.0613138692222005	0.162883809846357	-0.376427032742148	0.706657570271849
YY1	RRP1B	-0.0390878925934446	0.144023020069197	-0.271400312079725	0.786123931339979
YY1	RRP7A	0.0235759034698616	0.192796863380924	0.122283646406015	0.902692265264796
YY1	RRP8	-0.0413057258805714	0.115156593264735	-0.358691801394412	0.719880767972723
YY1	RRP9	0.0546002613135001	0.15343321644064	0.355856851470125	0.722002398102857
YY1	RRS1	0.229643272513281	0.178294680524757	1.28799845198631	0.197963372023475
YY1	RSAD1	0.16397805281094	0.145963639941529	1.12341712550212	0.261456626137581
YY1	RSAD2	-0.281428592580137	0.479036026318647	-0.587489410228482	0.556971590496296
YY1	RSBN1	-0.104309712896854	0.173579279694907	-0.600934126931484	0.547982978515163
YY1	RSBN1L	-0.0630677812376677	0.185581425587852	-0.339838866082059	0.734029818089487
YY1	RSC1A1	-0.180454551668672	0.250730794740116	-0.719714352820976	0.471823287220281
YY1	RSF1	-0.081349652955168	0.203763824139087	-0.399235012882559	0.689782090100935
YY1	RSL1D1	-0.0893551586128876	0.144851470872829	-0.616874361540561	0.537419798762002
YY1	RSL24D1	-0.175495559767612	0.172383844245037	-1.01805108556549	0.308832902565045
YY1	RSPH1	0.380065562573936	0.553885068904591	0.686181274619995	0.492714574749247
YY1	RSPH3	-0.193791622567172	0.175342594562749	-1.10521703554364	0.269259046801092
YY1	RSPH4A	-0.103331311987932	0.527045747701542	-0.19605757647901	0.844594092324571
YY1	RSPH9	0.62870135019246	0.562433948381375	1.11782254965547	0.263838196627865
YY1	RSPO3	0.249539246501062	0.671884103504409	0.371402218328305	0.710395234655463
YY1	RSPO4	-1.34814675256025	0.767362178247738	-1.75685848322461	0.0791646544521262
YY1	RSPRY1	0.165891129137894	0.261613883345958	0.634106749290974	0.526116709565993
YY1	RSRC1	-0.00851648727189922	0.254767383711651	-0.0334284834574362	0.973337751100333
YY1	RSRC2	0.0311952048295606	0.142955729729442	0.218215841285975	0.827293347141403
YY1	RSU1	0.00707632339708413	0.147466756097995	0.0479858890527282	0.961734462302659
YY1	RTEL1	0.262270142122967	0.213642221410675	1.2276138133708	0.219802246178033
YY1	RTF1	-0.160599264602926	0.126666948587377	-1.26788610915453	0.205053432049791
YY1	RTKN	0.0042525622471513	0.200522408615224	0.0212074165501941	0.983083277271454
YY1	RTKN2	0.058471841350501	0.340086215394179	0.171932406265655	0.863515988243896
YY1	RTN1	0.186514977164452	0.484119605691829	0.385266316363935	0.700099747182483
YY1	RTN2	0.38898530396255	0.297852895676739	1.30596448652531	0.19178323093424
YY1	RTN3	-0.0351083091094496	0.143024112162237	-0.24547126060552	0.806128217119974
YY1	RTN4	0.0941007725799127	0.148253103380837	0.634730541445623	0.525709843753824
YY1	RTN4IP1	-0.193684636960971	0.15309480904314	-1.26512870143359	0.206039708887853
YY1	RTN4R	0.389749654377468	0.361717557816879	1.07749719623724	0.281447338480372
YY1	RTN4RL1	0.45241278583224	0.721639571432503	0.626923472245528	0.530813552399214
YY1	RTN4RL2	0.548406978568962	0.490384333605507	1.11832075575671	0.263625508287796
YY1	RTP4	0.0487760504548872	0.417077146286793	0.116947310321692	0.906918898356736
YY1	RTTN	0.0465182527958524	0.22356027571701	0.208079242372812	0.835197932707618
YY1	RUFY1	0.130611220695709	0.113145582854381	1.1543642924515	0.248551582898535
YY1	RUFY2	0.0609668037294289	0.20040568535821	0.304216936862122	0.76100868798683
YY1	RUFY3	-0.203061266456618	0.18855593506623	-1.0769285325614	0.28170123959324
YY1	RUFY4	-0.381986443916222	0.62339672377169	-0.612750162697549	0.540142949140006
YY1	RUNDC1	-0.0175383897121974	0.129506005591599	-0.135425300410432	0.892295457984151
YY1	RUNDC3A	-0.49305039039621	0.590681157752147	-0.834714945491958	0.40402332995444
YY1	RUNDC3B	0.293419286724872	0.428041654824461	0.685492366029663	0.49314891069979
YY1	RUNX1	0.221045994103902	0.262421381683606	0.842332254657553	0.399748593860431
YY1	RUNX1T1	0.744450594779445	0.545707144470436	1.36419433449396	0.172729817150819
YY1	RUNX2	0.241668015164799	0.370713880001704	0.651899020246254	0.514575345897194
YY1	RUNX3	-0.112504059369004	0.412084227630839	-0.27301229172447	0.784884793913466
YY1	RUSC1	-0.0360366142728747	0.163981034993117	-0.21976086609276	0.826090042563973
YY1	RUSC2	0.222793947487885	0.246133682624605	0.905174558443846	0.365531607564468
YY1	RUVBL1	-0.172140027469899	0.153540339234102	-1.12113877257649	0.26242470277228
YY1	RUVBL2	0.0685318670534477	0.163118597055447	0.420135216281638	0.674452368325007
YY1	RWDD1	-0.0701631197936302	0.135082934008894	-0.519407727618726	0.603560099988465
YY1	RWDD2A	-0.0149585386783332	0.195248959133048	-0.076612642365689	0.938942855118214
YY1	RWDD2B	-0.0275663278937751	0.163416173559326	-0.168687880112231	0.866066980522102
YY1	RWDD3	-0.204768700434889	0.177578552843973	-1.15311616834047	0.249063264968661
YY1	RXRA	0.115219078240561	0.190007253419101	0.606393051671669	0.544353951958007
YY1	RXRB	0.121699129579017	0.1112136477908	1.09428232952074	0.274022967019543
YY1	RXRG	-0.167599815203149	0.714195104209637	-0.234669510075433	0.814500219232405
YY1	RYBP	-0.0619845052725868	0.156104554864501	-0.397070446319709	0.691377181059354
YY1	RYK	-0.000452861269425342	0.158240003231546	-0.00286186337321219	0.997716981952695
YY1	RYR1	0.440540593884023	0.601887458823051	0.731931837798165	0.464334992416316
YY1	RYR2	0.932082394636945	0.591412072029108	1.57602869254767	0.115249391451509
YY1	RYR3	-0.139301668931607	0.467922931777745	-0.297702163051443	0.765975498007554
YY1	S100A1	0.172194883972704	0.610726966040925	0.281950680987559	0.778023787787206
YY1	S100A10	-0.19692851848274	0.305318970615826	-0.644992736892623	0.519039569519796
YY1	S100A11	0.141704525217192	0.240598805645459	0.588966037620339	0.555980869884576
YY1	S100A12	-0.35764105576539	0.689171982233743	-0.51894311577526	0.603883979828535
YY1	S100A13	0.159692005540283	0.266733962897767	0.598693933856068	0.549475687866722
YY1	S100A14	0.147059376527507	0.626092264280472	0.234884512902444	0.814333368725332
YY1	S100A16	0.0814070403487746	0.362032139713536	0.224861362897751	0.822120563143617
YY1	S100A2	0.990281443653957	0.654839878350992	1.51224975202743	0.130700296661128
YY1	S100A3	0.474060904081953	0.487618811482394	0.972195684249294	0.331124321376603
YY1	S100A4	-0.0752133009406933	0.436836526726114	-0.172177224977915	0.863323558207882
YY1	S100A6	-0.0494468484616547	0.371155203670493	-0.133224182155218	0.894035595170503
YY1	S100A7	-0.282799254042772	1.07034108812134	-0.264214143679319	0.791654536839198
YY1	S100A8	-0.215386056942877	0.774597335677631	-0.278061964613464	0.781006628350982
YY1	S100A9	-0.0512945423962353	0.701238003781145	-0.0731485488801948	0.941698555385674
YY1	S100B	0.352609146371554	0.525086025323318	0.671526434462691	0.501998108137551
YY1	S100P	0.36297871863667	0.764083972467167	0.47505082126594	0.634826251676505
YY1	S100PBP	-0.104777575112986	0.146301087881688	-0.716177689654082	0.474003336904638
YY1	S1PR1	0.400407290608417	0.309265344782307	1.29470468438765	0.195639650707066
YY1	S1PR2	0.167395874370771	0.227308943988037	0.736424495375689	0.461598112174172
YY1	S1PR3	0.264761199132002	0.378506748689543	0.69948871466269	0.484365061475606
YY1	S1PR4	0.236321941950875	0.422301654538474	0.559604584569167	0.575840386222053
YY1	S1PR5	0.522836659750467	0.445377798292381	1.17391720412439	0.240631625863892
YY1	SAA1	0.405290604743565	0.879469358750456	0.460835389784812	0.64498964007323
YY1	SAA2	0.292436969071063	0.878420363694522	0.332912328945917	0.739251250668875
YY1	SAA4	0.0394906243657163	0.760859116604037	0.0519026762036787	0.958613786287439
YY1	SAAL1	-0.029503207805549	0.166238555337949	-0.177475121493757	0.859161364067988
YY1	SAC3D1	0.00392398189349895	0.223382627779421	0.017566190945581	0.985987478572043
YY1	SACM1L	-0.0110800422003077	0.159696864151636	-0.0693817142820471	0.944695879488563
YY1	SACS	0.361394951992651	0.312802038753706	1.15534717558924	0.248149157637481
YY1	SAE1	-0.0415563208451023	0.13527642851495	-0.307195579461279	0.758741061967133
YY1	SAFB	0.0480965778259691	0.126711511992836	0.379575439275702	0.704319251823513
YY1	SAFB2	0.0271713748920416	0.138885790271056	0.195638263921835	0.84492223595084
YY1	SALL1	0.743198101866313	0.691064755207485	1.07543916292356	0.282366961325745
YY1	SALL2	-0.323337873551009	0.454249813496724	-0.711806287958642	0.476705572789511
YY1	SALL4	-0.102972200790501	0.583040510400956	-0.176612429074075	0.859838858550972
YY1	SAMD1	0.0412843045374745	0.182010931532909	0.226823214351881	0.820594952526263
YY1	SAMD10	0.111088561021359	0.238603329784279	0.465578418883733	0.641591079683311
YY1	SAMD11	0.100847245268688	0.596452303682895	0.169078473913152	0.865759803609639
YY1	SAMD12	0.0120760494950651	0.483678909948221	0.0249670788754422	0.980084848077208
YY1	SAMD13	0.191669313006447	0.461528676708439	0.415292315904197	0.677992766980819
YY1	SAMD14	0.381784884905132	0.394419820000921	0.967965770341461	0.333231813578363
YY1	SAMD3	-0.0829551218698667	0.532818269019338	-0.155691211606815	0.876299294240624
YY1	SAMD4A	0.381487691108575	0.298956912889101	1.2760624513476	0.202149105560114
YY1	SAMD4B	-0.00097147463394337	0.185749517146329	-0.00523002508360796	0.995827821969787
YY1	SAMD5	0.0248728138557611	0.540266976050872	0.0460380052054469	0.963286648288519
YY1	SAMD8	-0.0472190016563544	0.237330443394986	-0.198958890317196	0.842324338514266
YY1	SAMD9	0.234118347562914	0.393382857706207	0.59514120398648	0.551847088589392
YY1	SAMD9L	0.441149086648913	0.417492921327107	1.05666243453089	0.290851421724942
YY1	SAMHD1	0.0424301831501914	0.34757219307893	0.122075885226399	0.902856771191956
YY1	SAMM50	-0.0922261891079017	0.142925252362636	-0.645275677904012	0.518856283819908
YY1	SAMSN1	0.33196541078217	0.428097638355096	0.775443219116321	0.438211243694477
YY1	SAP130	-0.0486961826489337	0.13941992442716	-0.349277069608333	0.726934832003352
YY1	SAP18	-0.0134160293657336	0.116492413017562	-0.1151665504921	0.908329938660206
YY1	SAP30	-0.204146442810442	0.226337556699272	-0.90195567093483	0.367238495320853
YY1	SAP30BP	0.0548084572873592	0.100957879365459	0.542884395272976	0.587297450507545
YY1	SAP30L	-0.00944959139892182	0.15134703481606	-0.0624365810034297	0.950224245395077
YY1	SAR1A	-0.015348764139811	0.104415052353003	-0.146997619537846	0.88315546455476
YY1	SAR1B	0.122826322657443	0.180797147896117	0.679359846583514	0.497024310548871
YY1	SARDH	0.19549706181623	0.464850428555368	0.420559065469258	0.674142855379164
YY1	SARM1	0.291569523104777	0.318065409000029	0.916696738640792	0.359462441944886
YY1	SARNP	0.0871634217268813	0.14646780333081	0.59510294921277	0.551872650512411
YY1	SARS	0.127200447400946	0.115970288783713	1.0968365150679	0.27290505763921
YY1	SARS2	-0.277770832606982	0.16554378189831	-1.6779297260323	0.0935882374430973
YY1	SART1	0.0184776653275109	0.157551868302093	0.117279887104109	0.906655403276772
YY1	SART3	-0.0888087040017758	0.118013683674588	-0.752528869844092	0.451861976480694
YY1	SASH1	0.086745128987331	0.271743450182178	0.319217000185935	0.749610489934823
YY1	SASH3	0.275935543805726	0.405803785745387	0.679972818141367	0.496636218400438
YY1	SASS6	-0.265787406703685	0.2361846363539	-1.12533740893048	0.260642615465348
YY1	SAT1	0.110381835942509	0.259151097588796	0.425936208526716	0.670221041451044
YY1	SAT2	0.113770028685416	0.175560907034151	0.648037371231429	0.517069052166947
YY1	SATB1	0.318663937947247	0.405398286043171	0.786051517527413	0.431972841925982
YY1	SATB2	0.44305682357121	0.360542758474705	1.22886069171264	0.219334462087999
YY1	SATL1	0.0446435068707611	0.273659930008932	0.163134978764717	0.87043614948749
YY1	SAV1	0.0516039662174244	0.171125651214583	0.301555996141779	0.763036189362592
YY1	SBDS	-0.00463381215893306	0.142694134780388	-0.0324737394852611	0.974098974281717
YY1	SBDSP1	-0.0203840131672627	0.166282276049688	-0.122586806312247	0.902452229844673
YY1	SBF1	0.0971523859863199	0.1992369232679	0.48762239645553	0.625895121355164
YY1	SBF2	0.025031508071915	0.227872555454029	0.109848717946926	0.912545394681605
YY1	SBK1	0.178683833448238	0.491677104313298	0.363417030975638	0.716349286208658
YY1	SBNO1	0.0587687559639947	0.360197647414774	0.163156967808625	0.870418840027698
YY1	SBNO2	0.160151880961353	0.191376790653099	0.83684066607457	0.402827656204952
YY1	SBSN	0.00561005761984744	0.846016284956854	0.00663114613701976	0.994710112265311
YY1	SCAF1	0.0453034005060543	0.14495232512721	0.312540005593537	0.754677591078547
YY1	SCAI	0.0209309833327073	0.215858420177914	0.0969662583255064	0.92276733164202
YY1	SCAMP1	-0.0184012604990043	0.190160438515475	-0.0967670281087768	0.922925520994277
YY1	SCAMP2	-0.0338908519738944	0.116316613775438	-0.291367250763716	0.770814437540156
YY1	SCAMP3	0.134016362281973	0.123309743433356	1.08682703045605	0.27730388106594
YY1	SCAMP4	0.139854510657185	0.139869178191188	0.999895133908749	0.317537315848796
YY1	SCAMP5	-0.206520489955776	0.352853634639794	-0.585286559869505	0.558451157775739
YY1	SCAND1	0.172302939865552	0.228816422125023	0.753018241721338	0.451567950654695
YY1	SCAP	0.0785989964195185	0.150041105164605	0.523849756593638	0.600467526657755
YY1	SCAPER	-0.274262551137073	0.210704038911166	-1.30164828616647	0.193254836895236
YY1	SCARA3	0.381837649284987	0.453845084858435	0.841339175027293	0.400304348764709
YY1	SCARA5	0.283725912708734	0.758551126039051	0.374036637702028	0.70843476840343
YY1	SCARB1	0.00195700871450244	0.276931466295595	0.00706676182624023	0.994362612626469
YY1	SCARB2	0.0661037784634087	0.157141068768442	0.420665195810888	0.674065363068818
YY1	SCARF1	0.415879368947038	0.258015104026796	1.61184117695625	0.107226165608921
YY1	SCARF2	0.550609602765637	0.360363678192336	1.52792758007027	0.126760681425532
YY1	SCCPDH	-0.545336467733108	0.307591943811613	-1.772921816402	0.0764631725990337
YY1	SCD	-0.744939261808625	0.375654608824907	-1.98304305153844	0.0475614607242663
YY1	SCD5	0.230813053022954	0.461076018466202	0.500596525906438	0.616735281857691
YY1	SCEL	0.972114159024891	0.831436906693883	1.16919774813749	0.24252676156081
YY1	SCFD1	-0.126689930927586	0.139476848873943	-0.90832229112149	0.363867254459777
YY1	SCFD2	0.112533254497217	0.139359218565203	0.807504918984353	0.419515408617238
YY1	SCG2	0.815147121125687	0.581300909703175	1.40228082825798	0.161057286553192
YY1	SCG5	0.386278173867045	0.508299703183502	0.759941765552426	0.447419764877897
YY1	SCGB2A1	0.188401893173128	0.794984292265642	0.236988195875163	0.812701275377334
YY1	SCGB3A1	2.69591682631534	0.903218711428279	2.98478850383007	0.00288789686687
YY1	SCHIP1	-0.0794614367143491	0.335208381702677	-0.237050864631511	0.812652667737406
YY1	SCIN	0.786937184406102	0.575559806483787	1.36725528006145	0.17176892881316
YY1	SCLT1	0.00553424678512205	0.197632054203383	0.028002779242616	0.977664001042317
YY1	SCLY	-0.127627799389851	0.161475844757015	-0.790383227794241	0.429440385607693
YY1	SCMH1	-0.153218668747435	0.170683497148136	-0.897677111774057	0.369514980743859
YY1	SCML1	0.135077195129809	0.33764633450562	0.400055268858725	0.689177995061791
YY1	SCML2	-1.00015555249086	0.511648655091802	-1.95477021690091	0.0508127365883942
YY1	SCML4	-0.364779870402075	0.580477092935415	-0.628413894090841	0.529837279634012
YY1	SCN1B	0.587406191677851	0.362035660478378	1.62250920503709	0.104923770609177
YY1	SCN2A	-0.0442734338709248	0.727301206723385	-0.0608735878088036	0.951468737174615
YY1	SCN2B	0.745737216457355	0.649022986985903	1.14901510641495	0.250749729106023
YY1	SCN3A	-0.0747622749279914	0.602021739992126	-0.124185340763557	0.901186693178744
YY1	SCN3B	-0.410387811589829	0.552859800012201	-0.742299967515764	0.458032486006471
YY1	SCN4A	0.0750165540214172	0.611331835640418	0.122710040027331	0.902354658620016
YY1	SCN4B	0.623348398667355	0.452743173704786	1.37682561520809	0.168790456771307
YY1	SCN5A	-0.189763925656173	0.635817508287633	-0.2984565904252	0.765399831140098
YY1	SCN7A	0.255846201823342	0.728727639235732	0.351086178221078	0.725577521255456
YY1	SCN8A	-1.01416298172129	0.594454265105291	-1.70604038233566	0.0882265517496437
YY1	SCN9A	-0.981096487684604	0.686580083082433	-1.42896147420986	0.153242602153701
YY1	SCNM1	-0.101042225229769	0.147140565902001	-0.68670542763214	0.492384249738518
YY1	SCNN1A	0.105560390166286	0.495705897680566	0.21294963537898	0.831397836244884
YY1	SCNN1B	-0.422270322357436	0.79542395864407	-0.530874532717451	0.595591522716477
YY1	SCNN1D	0.453660708016275	0.439627091682288	1.03192163676785	0.302290430227596
YY1	SCNN1G	-0.557775609351434	0.754179086930138	-0.739579788166551	0.45968134496295
YY1	SCO1	-0.189144967751334	0.139552235196297	-1.35537039220675	0.175522333914692
YY1	SCO2	0.0282064151684731	0.201934298713379	0.139681150493947	0.88893239144712
YY1	SCOC	-0.199428269560944	0.198364545265226	-1.00536247187871	0.314899359825462
YY1	SCP2	-0.0105152594242368	0.184151889710033	-0.0571010128692907	0.954473031980433
YY1	SCPEP1	0.155802148165163	0.298120719153081	0.522614290639628	0.601326947105133
YY1	SCRIB	0.0763350477899676	0.194890078414935	0.391682575176787	0.695353503600656
YY1	SCRN1	-0.548220446814595	0.36584605810879	-1.49850035189274	0.134233002978659
YY1	SCRN2	0.226656769715838	0.22098828697618	1.02565060265058	0.305236836870395
YY1	SCRN3	-0.181051638927165	0.197935266559538	-0.914701266096536	0.360508969989822
YY1	SCUBE1	0.658178114461834	0.616160974266587	1.06819182315995	0.285621626453597
YY1	SCUBE2	-0.11202417139624	0.67404243988941	-0.166197504439957	0.868025975214945
YY1	SCUBE3	0.515206926050105	0.674073388812052	0.764318744221718	0.444808554580315
YY1	SCYL1	0.116556933600282	0.117729800940461	0.990037634219964	0.322330036694948
YY1	SCYL2	-0.18350303702133	0.225432680949117	-0.814003702784997	0.415783874954346
YY1	SCYL3	-0.104359348195022	0.17117602920923	-0.609660994457712	0.54218720053777
YY1	SDAD1	0.00284654568515758	0.138113707487619	0.0206101605476976	0.983559627696572
YY1	SDC1	-0.254855353538791	0.333765430407584	-0.763576243434109	0.445250900568667
YY1	SDC2	0.216455272753502	0.36515367017284	0.592778576348544	0.553426893009246
YY1	SDC3	0.367099868957245	0.246009352976583	1.49221915555458	0.135871262695328
YY1	SDC4	0.161333563519677	0.253614902308628	0.636135976439378	0.524793745321099
YY1	SDCBP	-0.0720042208272709	0.200124411916111	-0.359797288785807	0.71905402322868
YY1	SDCBP2	0.26977217475222	0.414613290135911	0.650659738050819	0.515374944823932
YY1	SDCCAG8	0.02414412584087	0.141531003918276	0.170592486257015	0.864569322496562
YY1	SDF2	0.0392067544416176	0.117244370630718	0.334402020589171	0.738127250443773
YY1	SDF2L1	0.215247059602792	0.230628578999999	0.933306099946933	0.350825923069186
YY1	SDF4	0.304333964878939	0.127527901362601	2.38641082952995	0.0171484187632971
YY1	SDHA	0.00762840361508705	0.16629564873135	0.0458725388985416	0.96341850786937
YY1	SDHAF1	-0.0973249527429507	0.153140328687542	-0.63552790814186	0.525189999313738
YY1	SDHAF2	-0.0267792976083129	0.102734219842492	-0.260665800055423	0.794389301947673
YY1	SDHAP1	0.193027241410836	0.227826488622802	0.847255481913779	0.397000286183417
YY1	SDHAP2	0.108230609121708	0.238933990860896	0.452972842966988	0.650639815059101
YY1	SDHAP3	0.00312305463726009	0.23594387828194	0.0132364300358249	0.989441086815645
YY1	SDHB	-0.105078598667827	0.122690716602814	-0.856451095709203	0.391897650991537
YY1	SDHC	-0.165843077468705	0.130110722520234	-1.27463036294272	0.202655619092199
YY1	SDHD	-0.20179494296488	0.165541001532673	-1.21900279143262	0.22305236818914
YY1	SDK1	-0.0302186185710847	0.540842285553117	-0.0558732543262225	0.955450900810061
YY1	SDK2	0.0620159584965942	0.656563641650024	0.0944553651200371	0.924761209444374
YY1	SDR16C5	0.433241589724997	0.730235295665138	0.593290398720562	0.553084467579648
YY1	SDR39U1	0.0161713950076054	0.161081285759679	0.100392760905397	0.920047162812752
YY1	SDR42E1	0.0347280555902654	0.645911903645606	0.0537659321561593	0.957129468483061
YY1	SDS	0.116029264394525	0.489111521003653	0.237224558023974	0.81251795006228
YY1	SDSL	0.100910942950964	0.28893628187198	0.349249814862901	0.726955286856864
YY1	SEC11A	-0.159131606789463	0.109726196551967	-1.4502608473638	0.147214021574252
YY1	SEC11C	-0.170086792081364	0.225310470254074	-0.754899636441944	0.450438575038547
YY1	SEC13	0.0866216354406939	0.114450472974083	0.756848208572358	0.449270564031659
YY1	SEC14L1	0.0339102275771142	0.20159928404017	0.1682060912992	0.866445904343484
YY1	SEC14L2	-0.157645946402332	0.348851954823069	-0.451899277681522	0.65141287070594
YY1	SEC14L4	-1.23290019952676	0.750757737033951	-1.64220778382868	0.100775778312073
YY1	SEC14L5	0.0648881232667038	0.532105059393156	0.121946074597949	0.902959557757986
YY1	SEC16A	0.0926509129690031	0.14934531413358	0.620380448536422	0.535110221636334
YY1	SEC16B	0.785936221926035	0.385714150224542	2.03761314296741	0.0417798826211563
YY1	SEC22A	-0.060429725422861	0.12793365038986	-0.472352076554605	0.636750516882582
YY1	SEC22B	0.0909473641176638	0.160045637788242	0.568258937728732	0.569952010513999
YY1	SEC22C	-0.0281936171604421	0.151450298792087	-0.186157553899228	0.852348688321378
YY1	SEC23A	-0.0761591897224263	0.199438764487542	-0.381867536725457	0.702618669938994
YY1	SEC23B	-0.0682626605489538	0.166893375494978	-0.409019593177369	0.682589027371878
YY1	SEC23IP	-0.212239279033472	0.171934054268514	-1.23442258100895	0.2172565546971
YY1	SEC24A	-0.161190465355988	0.210635176386064	-0.7652590043201	0.444248753427596
YY1	SEC24B	-0.00135607256221575	0.155729956915818	-0.00870784651246513	0.993053495613035
YY1	SEC24C	0.0036363465644847	0.0994244533201135	0.0365739658912368	0.970830014554132
YY1	SEC24D	0.226237727573619	0.244286766198467	0.926115364717773	0.354548664151939
YY1	SEC31A	0.0802310118048157	0.156603188230505	0.512320424069039	0.608509113632308
YY1	SEC31B	0.167263477200259	0.399004890156711	0.419201572027264	0.675134350093322
YY1	SEC61A1	0.133462299519123	0.110202578835305	1.21106330659084	0.226079401458903
YY1	SEC61A2	0.14108457463032	0.199208015340156	0.708227399331355	0.478924179960646
YY1	SEC61B	-0.0534888973207147	0.136405529317399	-0.392131445025608	0.695021909206627
YY1	SEC61G	-0.210822647030052	0.192986222638825	-1.09242330435478	0.274838587456127
YY1	SEC62	0.0216869420553488	0.155510957188997	0.139456038644223	0.88911023021966
YY1	SEC63	-0.0533470557497699	0.143064450786123	-0.372888271381421	0.709289115847905
YY1	SECISBP2	-0.0968815187197953	0.143038865804026	-0.677309052859313	0.49832390959252
YY1	SECISBP2L	-0.0596732660971028	0.244369191349204	-0.244193082473435	0.807117742175788
YY1	SECTM1	0.151218998969145	0.452393601215425	0.33426423044639	0.738231192209619
YY1	SEH1L	-0.0428373311613606	0.140816193142691	-0.304207422494037	0.761015934534267
YY1	SEL1L	-0.0209012165142567	0.188829272559691	-0.110688434218532	0.911879583077733
YY1	SEL1L3	-0.324693580780215	0.362555367193799	-0.895569643040629	0.370639519074906
YY1	SELE	1.42020311105778	0.628425973398388	2.25993700320444	0.0239811902482276
YY1	SELENBP1	0.902346686830935	0.477430394278093	1.8900067897758	0.0589673687546087
YY1	SELL	0.387701247133784	0.510001139590396	0.760196825138791	0.447267362881463
YY1	SELP	0.669999238675935	0.598850608796963	1.11880864581887	0.263417338743086
YY1	SELPLG	0.215886524103227	0.359261642148175	0.600917266904286	0.547994205370957
YY1	SEMA3A	0.121805103137581	0.613960920873517	0.198392273834435	0.842767511104313
YY1	SEMA3B	0.302696887709303	0.500296069282736	0.605035510559325	0.545255310470624
YY1	SEMA3C	0.25963775752079	0.426288962798156	0.609065165132427	0.542581933401381
YY1	SEMA3D	-0.323907259218257	0.689077288626425	-0.47005940344358	0.638387173827067
YY1	SEMA3E	0.114573762367359	0.835159322570427	0.137187910463272	0.890902365866985
YY1	SEMA3F	0.208509011233584	0.274074487023884	0.760774975802158	0.446922018469804
YY1	SEMA3G	0.418233730384663	0.359240592216668	1.1642162368233	0.244538500720724
YY1	SEMA4A	-0.0669645650795114	0.309012942161787	-0.216704726381497	0.828470634617264
YY1	SEMA4B	-0.00454473313636437	0.258277991287825	-0.0175962849707149	0.985963475095258
YY1	SEMA4C	0.0773334614237382	0.222982770353562	0.346813618384587	0.728784452696596
YY1	SEMA4D	-0.139908270644975	0.25334276118814	-0.55224893732438	0.580867626256251
YY1	SEMA4F	-0.0223276681074329	0.254019817864951	-0.0878973471247165	0.929971073510347
YY1	SEMA4G	-0.768094418981879	0.378720226782604	-2.02813149302106	0.0427394347616213
YY1	SEMA5A	0.777875807547428	0.479557133379842	1.62207118485567	0.105017525217909
YY1	SEMA5B	0.713812275141661	0.456932190078369	1.56218425981158	0.118474867270353
YY1	SEMA6A	0.10491934458815	0.474864880128877	0.220945681558247	0.825167554963588
YY1	SEMA6B	0.185549734297501	0.334561366059438	0.554605980011858	0.57925445991832
YY1	SEMA6C	0.25353914936849	0.334977874854029	0.756883270212915	0.449249563184674
YY1	SEMA6D	-0.472834503882876	0.518318375365641	-0.912247233274955	0.361798612236959
YY1	SEMA7A	0.208748525951847	0.351583762783249	0.593737675196734	0.552785310568477
YY1	SENP1	-0.090065565783008	0.165617554195055	-0.543816543003248	0.586655948989802
YY1	SENP2	-0.158673054981475	0.156824743856702	-1.01178583863311	0.311818599701533
YY1	SENP3	0.0163201085306613	0.121009102461807	0.134866784387664	0.892736954963849
YY1	SENP5	0.0712239971558928	0.129011736511938	0.552073780894363	0.580987587779158
YY1	SENP6	0.095800959973423	0.172818324536332	0.554344918170311	0.579433027623928
YY1	SENP7	-0.0359322143640728	0.260711566125714	-0.137823629760816	0.8904000028216
YY1	SENP8	-0.208647278681998	0.18165088985765	-1.14861688178629	0.250913913562046
YY1	SEPHS1	-0.0234212327297172	0.128092025790444	-0.182846922633841	0.854945105344855
YY1	SEPHS2	-0.0563919219428529	0.172461038811746	-0.326983545567118	0.74373013570816
YY1	SEPSECS	-0.110176240097206	0.205414306211064	-0.536361084724058	0.591795845035608
YY1	SEPT1	0.297044760523814	0.394542422178485	0.752884211750074	0.451648468155536
YY1	SEPT10	-0.267739231802109	0.212672672067452	-1.25892635475606	0.208270777289836
YY1	SEPT11	0.056808590714032	0.212470728541879	0.267371374418923	0.789223363707557
YY1	SEPT2	0.0388398097764122	0.129860986709047	0.299087591744799	0.764918444283927
YY1	SEPT3	-0.0465695820559609	0.553279140278524	-0.0841701388426057	0.93293342104334
YY1	SEPT4	-0.0824650441407709	0.329221857089563	-0.250484718328822	0.802249969821786
YY1	SEPT5	0.250119164945346	0.390221688303491	0.640966846391218	0.52165111345868
YY1	SEPT6	-0.0633553631369871	0.276298394282548	-0.229300511504959	0.81866948266612
YY1	SEPT7	-0.146044367698469	0.15856790346012	-0.921020991711603	0.357201146858622
YY1	SEPT7P2	0.166544648983209	0.236283096499339	0.704852151722479	0.481021708204181
YY1	SEPT8	0.121080343352267	0.169077566516493	0.716123054328774	0.474037058313876
YY1	SEPT9	0.00516502084322374	0.154999786552922	0.0333227610056111	0.973422043070409
YY1	SERAC1	-0.0177461921647257	0.186748022980478	-0.0950274700716954	0.924306863945198
YY1	SERBP1	-0.0538809085673045	0.11860716965308	-0.454280367071431	0.64969879773467
YY1	SERF1A	0.105954677542445	0.180059003994468	0.588444205465562	0.556330886830898
YY1	SERF2	0.0668761683353847	0.174745040304831	0.382707104125666	0.701996139615018
YY1	SERGEF	0.0616009280357494	0.184141717045708	0.334529996917857	0.738030716004798
YY1	SERHL	0.0535796582629094	0.239345124776531	0.223859409348467	0.822899980710568
YY1	SERHL2	0.257473392523631	0.42291212408599	0.608810620126083	0.542750611435453
YY1	SERINC1	0.00369026930433925	0.174685093036246	0.0211252674180592	0.983148796181673
YY1	SERINC2	0.332065010534096	0.342365743987435	0.969913072104209	0.332260524979801
YY1	SERINC3	0.153046401687068	0.165628006404926	0.924036973027993	0.355629311174714
YY1	SERINC5	0.192525534523213	0.456517663174826	0.421726364724434	0.673290728638114
YY1	SERP1	-0.0161195842956738	0.131597672000376	-0.122491409237298	0.902527762212239
YY1	SERP2	-0.28688136630217	0.499967132798505	-0.573800451034424	0.566196753606809
YY1	SERPINA1	0.249930071953534	0.572621944221976	0.436466109054055	0.662567157478004
YY1	SERPINA3	1.0924646072356	0.845455192272452	1.2921614500932	0.196518518634375
YY1	SERPINA5	0.340595892073677	0.77605554629568	0.438880816842855	0.660816900320388
YY1	SERPINB1	0.00242995692137518	0.286339305682969	0.00848628488352066	0.993230237516952
YY1	SERPINB13	0.366900954137524	0.732989884118337	0.500553912253297	0.616765270954221
YY1	SERPINB2	1.26153342224283	0.874465638493148	1.44263349720255	0.149351656410294
YY1	SERPINB3	1.72926786031595	0.975030414922841	1.77355273625264	0.0763586217410197
YY1	SERPINB4	0.774569623759654	0.845772467899284	0.915813239562548	0.359925558200184
YY1	SERPINB5	0.623305052534958	0.752559829903486	0.828246509802278	0.407674748653172
YY1	SERPINB6	0.21745881133792	0.228905313268526	0.949994599220251	0.342282062603927
YY1	SERPINB7	0.861322388827747	0.822668433865248	1.04698606798475	0.295290144239885
YY1	SERPINB8	-0.162275435702193	0.255078589268019	-0.636178191857903	0.524766240897568
YY1	SERPINB9	0.20092668133673	0.361625085687306	0.555621524305614	0.578560068241648
YY1	SERPIND1	1.42045679548091	0.685202375341796	2.07304709761455	0.0383539292348936
YY1	SERPINE1	0.232599826674171	0.472348634719516	0.492432516106013	0.622492290856135
YY1	SERPINE2	0.498612119960693	0.488445766597697	1.02081367893474	0.307522422204394
YY1	SERPINF1	0.674121306189509	0.4230539139264	1.59346429378925	0.111286070072403
YY1	SERPINF2	0.196889050321941	0.422616043317361	0.465881628100162	0.641374073217194
YY1	SERPING1	-0.0652013526674414	0.388053985635945	-0.168021345175953	0.866591214144355
YY1	SERPINH1	0.327772023486195	0.234201451240276	1.39953028365277	0.161879746255076
YY1	SERPINI1	-0.140177679853238	0.42852044030923	-0.327120171332044	0.743626823666253
YY1	SERTAD1	-0.0671182696775032	0.208011991677857	-0.322665386433335	0.746997760478905
YY1	SERTAD2	-0.00731389013926484	0.200479169415667	-0.0364820452946932	0.970903294295209
YY1	SERTAD3	-0.0519953366747045	0.155669278363542	-0.334011548208486	0.738421815083397
YY1	SERTAD4	0.0508196132116954	0.575567657765571	0.0882947686966704	0.929655263427031
YY1	SESN1	0.131608195890523	0.243326321001804	0.540871186268203	0.588684043453703
YY1	SESN2	0.183110738960961	0.203274872925231	0.900803608069713	0.367850608964028
YY1	SESN3	0.133218724380132	0.468688336460153	0.284237336448969	0.776271332815462
YY1	SESTD1	0.123853072192885	0.271835156149316	0.455618301721261	0.648736472892965
YY1	SET	-0.0535110779050477	0.127927437111047	-0.418292425092496	0.67579869447223
YY1	SETBP1	0.0992110394906617	0.366720024916804	0.270536193143991	0.78678840779844
YY1	SETD1A	0.115955791590876	0.139499452005663	0.83122757776976	0.40598950162335
YY1	SETD1B	0.177475806419342	0.157248147004101	1.12863527997385	0.259248742487379
YY1	SETD2	0.159457959671595	0.160743631763036	0.992001723008624	0.321371345955805
YY1	SETD3	-0.0707647857637918	0.110359051315424	-0.641223215679288	0.521484608448529
YY1	SETD4	0.0254963381619908	0.152570422894362	0.167111932170787	0.867306567512644
YY1	SETD5	0.0581340948502732	0.165336019774115	0.351611795963742	0.725183330198697
YY1	SETD6	0.213205193051555	0.170240655749064	1.25237530432108	0.210646263588664
YY1	SETD7	0.261122634368927	0.253822517814552	1.02876071286831	0.303773194943739
YY1	SETDB1	-0.0172104351055337	0.131032663872466	-0.131344617417567	0.89552192649618
YY1	SETDB2	-0.054219040388141	0.1848068207287	-0.293382247334559	0.769274298401908
YY1	SETMAR	-0.0581020391359776	0.186521984276471	-0.311502364514074	0.755466002109572
YY1	SETX	-0.0542360619576314	0.156694090922268	-0.346127040518309	0.729300234811902
YY1	SEZ6L2	0.25076228106182	0.550828014747181	0.455246055662066	0.649004156281409
YY1	SF1	-0.0418071994013424	0.0973441579103592	-0.429478258364937	0.667642549626352
YY1	SF3A1	-0.0702347478651037	0.130595401712094	-0.537804141220384	0.590799367439209
YY1	SF3A2	0.0892998571714816	0.173094382702278	0.515902687177766	0.6060053820611
YY1	SF3A3	-0.0248029760171659	0.0989943766954046	-0.250549342751883	0.802200010076352
YY1	SF3B1	0.0967913099151585	0.15253393867024	0.634555894635421	0.525823740164804
YY1	SF3B2	-0.0102879416241202	0.0993874643264295	-0.103513473191451	0.917570562976499
YY1	SF3B3	0.0314768018920146	0.130963138646013	0.240348560804539	0.81009590616964
YY1	SF3B4	0.0943638456698022	0.130597442388124	0.722555081816697	0.470076235577657
YY1	SF3B5	0.0638130137692826	0.147875546815495	0.431531887073272	0.666149372147912
YY1	SFI1	-0.0280516501125889	0.206748985845105	-0.135679747099727	0.89209433347444
YY1	SFMBT1	-0.138275519535654	0.207389402736458	-0.666743419437726	0.505047981480618
YY1	SFMBT2	0.372743878527483	0.444866771500084	0.837877545384198	0.402245204252465
YY1	SFN	-0.190096494208571	0.530552524791725	-0.358299103907187	0.720174527940703
YY1	SFPQ	-0.00499122643049344	0.11648883350856	-0.0428472522229064	0.965829522231839
YY1	SFRP1	-0.195045168926745	0.787394156801037	-0.247709698176018	0.804396038865243
YY1	SFRP2	1.59391662884346	0.841571260518909	1.8939770208653	0.0584379298495523
YY1	SFRP4	1.10341475990682	0.79160384365613	1.39389767842782	0.163573889996764
YY1	SFT2D1	-0.0140310287315674	0.130396618851817	-0.107602703621575	0.914326561752117
YY1	SFT2D2	-0.0836041008030139	0.20106839110246	-0.415799322532058	0.677621784740643
YY1	SFT2D3	0.0659420588134062	0.148679104708097	0.443519342834832	0.657459960054658
YY1	SFTA2	0.236643892028112	0.782459292721589	0.30243604265342	0.762365457830326
YY1	SFTPA2	1.92283078022243	0.78078035385914	2.46270384586204	0.0139113138097639
YY1	SFTPB	0.687757251796868	0.745186342080782	0.922933248986347	0.35620403037824
YY1	SFTPD	-0.307194495579584	0.632339757408822	-0.485806074946789	0.627182127286368
YY1	SFXN1	-0.21169402658201	0.200422659171144	-1.05623798954409	0.29104517510591
YY1	SFXN2	-0.212866457270212	0.246219971457827	-0.864537738388424	0.387443463495741
YY1	SFXN3	0.143891271713658	0.214981148906016	0.669320414584645	0.503403555905184
YY1	SFXN4	-0.156539604212626	0.181286571205418	-0.863492553098425	0.388017414960215
YY1	SFXN5	-0.25812988778738	0.220740115590622	-1.16938367589741	0.242451902501694
YY1	SGCA	0.832502108719528	0.643150504004718	1.29441258855551	0.195740443689277
YY1	SGCB	-0.0633992009811169	0.255572135608168	-0.248067735671771	0.80411906633631
YY1	SGCD	0.753215816624581	0.568268160803831	1.32545841660236	0.185239494253488
YY1	SGCE	0.248858429879296	0.446338211187019	0.557555736080644	0.577238610114792
YY1	SGIP1	0.374833608444195	0.440730250603241	0.850483051551713	0.395204758826046
YY1	SGK1	0.292312066519637	0.334569760155216	0.873695418211213	0.38243681934152
YY1	SGK2	-0.10236442491087	0.629752849967759	-0.162546981591446	0.870899035443921
YY1	SGK3	0.152352528976865	0.272367767849303	0.559363283621576	0.576004977350276
YY1	SGK494	0.153149706563886	0.284467051201297	0.538374148841274	0.590405971590886
YY1	SGMS1	0.203108220880241	0.219773973068738	0.924168672223601	0.355560773324148
YY1	SGMS2	0.258079910265289	0.303965441962509	0.849043590610279	0.396004936612118
YY1	SGPL1	0.00434531398006626	0.1639819422775	0.0264987346759979	0.978863390794678
YY1	SGPP1	0.0837525616617004	0.276999308590337	0.302356572974572	0.762426018685493
YY1	SGPP2	-0.385056536991224	0.456215441752937	-0.844023462931688	0.398803216655898
YY1	SGSH	0.382292581318862	0.17539268080328	2.17963816715727	0.0294536071569303
YY1	SGSM1	-0.181780805615375	0.575924347182503	-0.315633132206808	0.752328920510726
YY1	SGSM2	0.201132690141998	0.217782182905098	0.923549793922514	0.355882917564366
YY1	SGSM3	0.192856379226663	0.163743146950029	1.177798172436	0.239081035585464
YY1	SGTA	0.106351483456203	0.12682315074349	0.83858099118912	0.401850341773809
YY1	SGTB	0.0808502398903744	0.24007750768052	0.336767241011036	0.736343798974209
YY1	SH2B1	0.134659372560017	0.176796971418667	0.761661082084574	0.446393019017326
YY1	SH2B2	0.499062833749944	0.321953530599985	1.55010828059534	0.121345818163026
YY1	SH2B3	0.176166120829617	0.252238119524938	0.698411965492789	0.485037780876724
YY1	SH2D1A	0.119432987640231	0.567306895114978	0.210526240150888	0.83328818923858
YY1	SH2D1B	0.00773932952697546	0.506029156938559	0.0152942363515136	0.987799661077791
YY1	SH2D2A	-0.283928525295921	0.379679037158104	-0.747811960916054	0.454701553274076
YY1	SH2D3A	-0.20245620796117	0.295447321039625	-0.685253151894436	0.493299775961323
YY1	SH2D3C	0.364197662933776	0.275565852583274	1.3216356798915	0.186509506009959
YY1	SH2D4A	0.288009798506658	0.373869936943751	0.770347572904716	0.441226173901365
YY1	SH2D5	-0.0143116209988565	0.60560582502038	-0.0236319077650464	0.981149651956493
YY1	SH3BGR	0.00801068527994549	0.320264361713102	0.0250127277262326	0.980048443567708
YY1	SH3BGRL	0.128506993431162	0.268533150048432	0.478551692437172	0.632333729532268
YY1	SH3BGRL2	0.262078147228398	0.391806149673697	0.668897482713484	0.503673241811862
YY1	SH3BGRL3	0.167395981944464	0.200749134621103	0.83385655564797	0.404506758532827
YY1	SH3BP1	0.181140900434287	0.247355798539833	0.732309092827341	0.46410482540489
YY1	SH3BP2	0.0786668414368207	0.178178969391484	0.44150463831665	0.658917174059213
YY1	SH3BP4	0.192898760442555	0.254019431925894	0.759385842965078	0.447752039504642
YY1	SH3BP5	0.064274374859719	0.316284222207555	0.203217139353667	0.838995406916671
YY1	SH3BP5L	0.115908716032569	0.132730638738995	0.873262700562269	0.382672495253297
YY1	SH3D19	-0.332187943135458	0.242773382689045	-1.36830462819287	0.171440442204385
YY1	SH3GL1	0.0746299950693352	0.135637620886424	0.550216043171581	0.582260633161328
YY1	SH3GL2	-0.77971777327715	0.752698563702888	-1.03589645427426	0.300432727593815
YY1	SH3GL3	-0.191300191907447	0.704994909952247	-0.27134974906472	0.786162808194018
YY1	SH3GLB1	0.0148449548775208	0.131377698880025	0.112994480829485	0.910051437087391
YY1	SH3GLB2	0.288801884768057	0.178562030948768	1.61737567182419	0.106026748008519
YY1	SH3KBP1	-0.181915456220106	0.254865279427624	-0.713771042602001	0.475489991664161
YY1	SH3PXD2A	-0.0121462362261756	0.242644984502512	-0.0500576438910481	0.960083728242047
YY1	SH3PXD2B	0.156838529228576	0.259154699500168	0.605192688116673	0.545150912271468
YY1	SH3RF1	0.200639337826095	0.233548532082856	0.859090554056293	0.390440408798948
YY1	SH3RF2	0.470790838153027	0.507476667183133	0.92770932852196	0.353721300531486
YY1	SH3RF3	0.310947813246117	0.340456720244804	0.913325526435581	0.36123159198647
YY1	SH3TC1	-0.106819596609453	0.304013626505697	-0.351364502431117	0.725368780805982
YY1	SH3TC2	0.0731381283271627	0.487890224492722	0.149906935321787	0.880860041167662
YY1	SH3YL1	-0.0985641574730326	0.28043354896278	-0.351470634799528	0.725289187940964
YY1	SHANK2	0.202035620070068	0.566925816812327	0.356370470489525	0.721617854655309
YY1	SHANK3	0.228255396325471	0.250950842773403	0.909562182788026	0.363212970420815
YY1	SHARPIN	0.0887846027140492	0.155743920586495	0.570067854846001	0.568724874846807
YY1	SHB	0.14342931509904	0.258039818444429	0.555841792029197	0.578409509010735
YY1	SHC1	0.14888217275076	0.168944351344915	0.881249781750933	0.378336765376445
YY1	SHC2	0.621895999344761	0.44849481716414	1.38662917729362	0.165779797273553
YY1	SHC3	1.221534023529	0.572639257599857	2.13316500277836	0.0330879599671441
YY1	SHC4	0.563919531162749	0.514869094499729	1.09526778201881	0.273591286111087
YY1	SHCBP1	-0.226365001576544	0.270064786443434	-0.838187771747712	0.40207103739809
YY1	SHE	0.265078065954457	0.392961998352515	0.674564123415984	0.500066213810219
YY1	SHF	0.0737264090693705	0.364858652507378	0.202068413514956	0.839893154194802
YY1	SHH	0.00859187788708239	0.733755908395654	0.0117094496804372	0.99065912426723
YY1	SHISA2	0.181443126599624	0.68969540361897	0.263077186896645	0.792530529923847
YY1	SHISA3	0.736074380153988	0.713641893495554	1.03143381416211	0.302518948895941
YY1	SHISA4	-0.32666950351738	0.312803380647287	-1.0443285582189	0.296517100236173
YY1	SHISA5	0.110255590077929	0.154361450245033	0.714268944110781	0.475182213742266
YY1	SHISA9	-0.406786220603953	0.799965239240792	-0.508504870774153	0.611180957847922
YY1	SHKBP1	0.116313615658649	0.144695106612993	0.803853139068106	0.421620844115003
YY1	SHMT1	-0.0621624399790426	0.211557167506036	-0.293832824062881	0.768930029735293
YY1	SHMT2	0.117209579490285	0.173939717284398	0.673851730474201	0.500518923186033
YY1	SHOC2	-0.0587216335612142	0.152807697918611	-0.384284524674212	0.700827040509658
YY1	SHOX2	-0.146487958154677	0.523096738572878	-0.280039899606959	0.779489046819066
YY1	SHPK	0.130495329879761	0.167862031281534	0.777396346770626	0.437058791993046
YY1	SHPRH	0.0551023136663115	0.371999023052201	0.148124888109126	0.882265942378571
YY1	SHQ1	0.0976337880805553	0.135696425220243	0.719501548563939	0.471954306178216
YY1	SHROOM1	0.0694343089199682	0.321494029601545	0.215973867402838	0.829040174734165
YY1	SHROOM2	-0.0889860614904672	0.371455215558943	-0.239560673166391	0.810706585932908
YY1	SHROOM3	0.559364998894197	0.399065230106424	1.40168813691191	0.161234243729016
YY1	SHROOM4	0.448546981600701	0.347945644032662	1.28912946402225	0.197570063765176
YY1	SIAE	0.348973730384017	0.245680098804912	1.42043955567247	0.155706627506617
YY1	SIAH1	0.0363041477702561	0.143974930358543	0.252156036331098	0.800958170717146
YY1	SIAH2	0.0242821392738166	0.177202869975096	0.137030169303856	0.891027024109489
YY1	SIDT1	0.400072796893322	0.483639158029571	0.827213409524751	0.408259749854006
YY1	SIDT2	0.108545489593889	0.163031400379213	0.665794990053517	0.505653903331412
YY1	SIGIRR	0.181410340917759	0.246287880030689	0.736578433722169	0.461504494626958
YY1	SIGLEC1	0.23485199832024	0.461093467453489	0.509337075663364	0.610597762017713
YY1	SIGLEC10	0.360290059247755	0.450304436394888	0.800103285972968	0.423789266462905
YY1	SIGLEC11	0.500481006573374	0.533165748256881	0.938696846542815	0.348051391456289
YY1	SIGLEC12	1.06620267185427	0.674223374872629	1.58137897852576	0.114021561560579
YY1	SIGLEC14	0.254739677778085	0.64975106377154	0.392057346238765	0.695076644307816
YY1	SIGLEC5	0.412799537706652	0.487148597941131	0.847379094287236	0.396931428858281
YY1	SIGLEC7	0.0797224861603887	0.439949164497044	0.181208404501753	0.856230723877926
YY1	SIGLEC8	-0.216755584308863	0.61346635832987	-0.353329210910552	0.723895850372511
YY1	SIGLEC9	0.200427000824026	0.403883539086823	0.49624949131918	0.619797771211665
YY1	SIGMAR1	0.0747165575384669	0.164194790692038	0.455048282735136	0.649146393922776
YY1	SIK1	-0.244832054566213	0.352481079207432	-0.694596303202226	0.487425761157888
YY1	SIK2	-0.0185452456389268	0.172858470801238	-0.107285720815216	0.91457797498221
YY1	SIK3	0.113779149219611	0.163075285441091	0.697709336591734	0.485477034565118
YY1	SIKE1	-0.147207333594202	0.153194761208944	-0.960916237817193	0.336763352096323
YY1	SIL1	0.205199807465918	0.174786465303015	1.17400284461487	0.240597332978444
YY1	SIM2	0.203145675760276	0.487041196038389	0.417101627978641	0.676669232551659
YY1	SIN3A	-0.10023323916888	0.13997093701651	-0.716100365585591	0.474051062396047
YY1	SIN3B	0.12559659084109	0.151010178886673	0.831709436854221	0.405717490247555
YY1	SIPA1	0.246184417427757	0.201626179075945	1.22099431014376	0.222297651225345
YY1	SIPA1L1	0.0611952664503461	0.18728169809588	0.32675518789357	0.74390282280099
YY1	SIPA1L2	-0.352598506290232	0.329298400661018	-1.07075681382734	0.284466839617222
YY1	SIPA1L3	-0.0252957697509502	0.216299784167043	-0.116947734591426	0.906918562208308
YY1	SIRPA	0.138124798163372	0.31246948769506	0.442042514878023	0.658528006595472
YY1	SIRPB1	0.222697801364587	0.385978376669367	0.576969630491379	0.564054486571294
YY1	SIRPB2	0.537660927196463	0.420610697958668	1.27828638169659	0.201364358520367
YY1	SIRPG	0.176243213938062	0.580180007362544	0.303773331899613	0.761346578709202
YY1	SIRT1	-0.073015411947346	0.219551312002428	-0.332566502479103	0.739512263086589
YY1	SIRT2	0.0669815075886629	0.132940704059908	0.503844989104905	0.614451083023872
YY1	SIRT3	-0.0195869728860051	0.124789444383272	-0.156960173857707	0.875299295813376
YY1	SIRT4	-0.028679245639282	0.257495878159328	-0.111377494056571	0.911333273299621
YY1	SIRT5	-0.0773215262083111	0.155768371139502	-0.496387845893721	0.619700198119208
YY1	SIRT6	0.0925005898074298	0.158681260080835	0.582933295086694	0.560033862144001
YY1	SIRT7	0.14322422401447	0.160148601752295	0.894320789862394	0.37130690565964
YY1	SIT1	0.00311205301623054	0.5373884983425	0.00579106740436246	0.995380263212467
YY1	SIVA1	0.0432774647114206	0.181424874497159	0.238542067791802	0.811496262432468
YY1	SIX1	0.816856069873431	0.601064654549814	1.3590153133946	0.174364764329422
YY1	SIX2	0.81428933656353	0.719851710883356	1.13119038859307	0.25817236415091
YY1	SIX4	0.270322299035554	0.442142376278555	0.611391971316605	0.541041254092868
YY1	SIX5	0.332154442288601	0.190535760998052	1.74326562398959	0.0815109071899866
YY1	SKA1	-0.465823462668338	0.298278707228062	-1.56170538285246	0.11858769129144
YY1	SKA2	-0.307294642202274	0.194552205982788	-1.5794970848568	0.114452253997652
YY1	SKA3	-0.440980971295552	0.284293215211304	-1.55114841895818	0.121096410657663
YY1	SKAP1	-0.651037141614394	0.537406137510259	-1.2114434431854	0.225933803700779
YY1	SKAP2	-0.016984848532296	0.279612144498165	-0.0607443162484218	0.951571671565098
YY1	SKI	0.268229624431241	0.169931681190943	1.57845566260152	0.114691145468829
YY1	SKIL	-0.18327420524267	0.31378596220527	-0.584073946312415	0.559266437526066
YY1	SKIV2L	0.186838959925704	0.127160631889414	1.46931449733743	0.141976423544
YY1	SKP1	0.00584878082719524	0.124871875345449	0.0468382557002127	0.962648945431538
YY1	SKP2	-0.238587933522207	0.266603985119157	-0.894915105697206	0.370989210506065
YY1	SLA	0.305816969013455	0.397407568888609	0.769529805053042	0.441711126250018
YY1	SLA2	0.191324281253768	0.488788909794539	0.391425168247353	0.695543684587537
YY1	SLAIN1	0.0703885586822646	0.53208148857789	0.132289057584759	0.89477503128988
YY1	SLAIN2	-0.0300870796785762	0.144512108401523	-0.208197638325089	0.835105508863084
YY1	SLAMF1	0.295306426137346	0.535355029843658	0.551608576879508	0.581306254075855
YY1	SLAMF6	-0.142999577906727	0.535672531334091	-0.266953352173178	0.789545137384056
YY1	SLAMF7	-0.0911433922010883	0.529193164794705	-0.172230856829843	0.863281404101879
YY1	SLAMF8	0.175202357745559	0.423554427020593	0.413647801955429	0.679196613204214
YY1	SLAMF9	-1.02093174551402	0.65519438044974	-1.55821199933557	0.119413290422729
YY1	SLBP	-0.222688759651925	0.139671998958097	-1.5943693890909	0.111083308486353
YY1	SLC10A3	0.044604408990569	0.15265865075681	0.29218395924136	0.770190086534122
YY1	SLC10A4	-1.07390216417921	0.610032625457425	-1.76040119718836	0.0785622673286939
YY1	SLC10A5	0.21042316586074	0.357147199425566	0.589177700956869	0.555838928173925
YY1	SLC10A7	0.108706445832771	0.191646962278906	0.56722237879549	0.570655762038683
YY1	SLC11A1	0.159660431689567	0.378597580918047	0.421715403733992	0.673298728194837
YY1	SLC11A2	0.210580989355395	0.196381416409062	1.07230609293883	0.28377087140865
YY1	SLC12A2	0.258481185429168	0.321381993516328	0.804280235495009	0.421374281567875
YY1	SLC12A4	0.276094851404478	0.206914304172943	1.33434395706984	0.182312250133133
YY1	SLC12A6	0.0830239354459995	0.23786372029031	0.349039926495179	0.727112815889787
YY1	SLC12A7	0.295984895853098	0.265774398563699	1.113669704278	0.265615691312912
YY1	SLC12A8	-0.00786378428483769	0.354461448792109	-0.0221851609297286	0.982303475782041
YY1	SLC12A9	0.410317761490876	0.165718398835498	2.47599400171723	0.0134063271341255
YY1	SLC13A3	0.393444484126094	0.603281447792072	0.652174015239566	0.514398003560807
YY1	SLC13A4	-0.118322124441488	0.50206042013116	-0.235673077775335	0.81372148412253
YY1	SLC14A1	0.613531407003492	0.681820155210352	0.899843459180535	0.368361240589135
YY1	SLC15A1	-1.45512102203137	0.775584714632098	-1.87616000493461	0.0608451553140877
YY1	SLC15A2	0.638971383163366	0.467542448972422	1.36665961468892	0.171955604839519
YY1	SLC15A3	0.0175280829841046	0.357220776472434	0.0490679270035604	0.960872294519872
YY1	SLC15A4	0.0487695367447162	0.146146529014484	0.333703010763141	0.73865459682142
YY1	SLC16A1	-0.107167295844159	0.365076383560487	-0.293547598995547	0.76914795414732
YY1	SLC16A10	-0.0216670480786867	0.442300521198173	-0.0489871637953118	0.960936645070528
YY1	SLC16A11	0.111743549079976	0.557692758388091	0.200367581251998	0.841222763976849
YY1	SLC16A12	0.0363452926998555	0.625331039515616	0.0581216834014967	0.953660154019394
YY1	SLC16A13	-0.220099505561258	0.29848123701428	-0.737398128481785	0.461006176393074
YY1	SLC16A14	-0.294445158068165	0.4146822098962	-0.710050132466181	0.477793535411228
YY1	SLC16A2	0.409543734595135	0.392539491690637	1.04331855332889	0.296984307461479
YY1	SLC16A3	-0.1913919222505	0.350544099944767	-0.545985290525947	0.5851646823112
YY1	SLC16A4	0.644482808746962	0.452209268448455	1.42518708419711	0.154330240772086
YY1	SLC16A5	0.169594466610429	0.396204501786973	0.428047803206474	0.668683401721225
YY1	SLC16A6	-0.473907617913873	0.516084996642385	-0.918274355962844	0.358636412496103
YY1	SLC16A7	0.17280792733706	0.535200342415866	0.322884560493766	0.746831797436465
YY1	SLC16A8	0.0659655433339294	0.511584202252852	0.128943667618035	0.89742109471205
YY1	SLC16A9	1.08033539287625	0.660300678212368	1.63612643228089	0.102042151293662
YY1	SLC17A5	-0.0615755556562964	0.22492963202206	-0.273754752109573	0.784314243954452
YY1	SLC17A7	0.0216715239048687	0.551193672980923	0.0393174395265941	0.968643014449979
YY1	SLC17A9	0.263045587533091	0.464463553543816	0.566342795954766	0.571253262503489
YY1	SLC19A1	0.0841290961859386	0.231756324597652	0.363006689599491	0.716655722496234
YY1	SLC19A2	-0.0426244251759439	0.256733576137528	-0.166025908325722	0.868160987231518
YY1	SLC19A3	-0.345363625464124	0.666484278671639	-0.518187204884207	0.604411090524394
YY1	SLC1A1	0.492577351362563	0.499627140789775	0.985889898983335	0.32436071755439
YY1	SLC1A2	0.400916915816729	0.583033104264729	0.687640054885616	0.491795536010545
YY1	SLC1A3	-0.0121683038211569	0.449733170289273	-0.0270567185723262	0.978418424738028
YY1	SLC1A4	-0.377896273468703	0.296231627032297	-1.27567835093956	0.202284866806381
YY1	SLC1A5	0.181380368271645	0.268898144978097	0.674531868884477	0.500086706123459
YY1	SLC1A7	0.611547176277941	0.663269081206182	0.922019725638073	0.356680153425751
YY1	SLC20A1	0.148294845549777	0.2220221232426	0.667928237888876	0.504291576446905
YY1	SLC20A2	0.196915762645855	0.221144789509133	0.890438174387654	0.373386537032147
YY1	SLC22A15	0.0807884835615241	0.412248610335361	0.195970299319635	0.844662391046014
YY1	SLC22A17	0.330786715053985	0.424506762624114	0.779226019885306	0.435980771831604
YY1	SLC22A18	0.183681998287159	0.31853737282634	0.576641907533086	0.564275835858451
YY1	SLC22A18AS	0.488324350500829	0.441643180623336	1.10569883545265	0.269050458171444
YY1	SLC22A23	0.0704765500055698	0.292891321067951	0.240623551932491	0.809882791938006
YY1	SLC22A3	0.240547318743898	0.632528346154157	0.380294923075705	0.703785283465614
YY1	SLC22A4	-0.104775053206943	0.406517344046491	-0.257738211521328	0.796647549187661
YY1	SLC22A5	-0.0088795219289965	0.215060379011479	-0.0412885068361316	0.967071894109996
YY1	SLC23A1	-0.888728520965336	0.561675377256002	-1.58228143328467	0.113815478357108
YY1	SLC23A2	0.14481059423001	0.242839185955587	0.596323009650077	0.551057690422191
YY1	SLC23A3	0.232567461712734	0.461929462706573	0.503469643070733	0.614714821794771
YY1	SLC24A1	-0.150947119966381	0.195616383580713	-0.771648658478033	0.440455234419425
YY1	SLC24A3	-0.0260684553142204	0.520937325637771	-0.0500414426674176	0.960096636407348
YY1	SLC24A5	-0.122962251807254	0.611142397831561	-0.201200656743085	0.840571458075095
YY1	SLC25A1	0.085527567946395	0.178965603379574	0.47789947526954	0.632797774152917
YY1	SLC25A10	0.0695029208054563	0.230094939381911	0.302061927099125	0.762650569937401
YY1	SLC25A11	0.0990560620954567	0.126057188951846	0.785802562464695	0.432118651739212
YY1	SLC25A12	0.115832938689027	0.172545795048982	0.671317076467406	0.502131400074672
YY1	SLC25A13	-0.194186845336166	0.186067236337776	-1.04363803729341	0.296836467576053
YY1	SLC25A14	0.0630933757367353	0.168951081563396	0.373441679999313	0.708877351945462
YY1	SLC25A15	-0.0668608543794422	0.199252774267548	-0.335557959607952	0.737255458668908
YY1	SLC25A16	-0.0307908744247814	0.194507269910214	-0.158301920740519	0.874242156679283
YY1	SLC25A17	-0.0797015314294874	0.117677452455847	-0.677288042578856	0.498337233277457
YY1	SLC25A18	0.167661881705791	0.368782216270695	0.454636569521356	0.649442537799666
YY1	SLC25A19	-0.158131281276848	0.172917645093176	-0.914488982264593	0.360620415050539
YY1	SLC25A20	0.111181274660742	0.216467757668647	0.513615865282489	0.607603165587724
YY1	SLC25A21	0.159958564153877	0.617853052350871	0.258894187776933	0.795755661643696
YY1	SLC25A22	0.146104632723858	0.178600832609028	0.818051240800725	0.41346976940075
YY1	SLC25A23	0.0969134298155506	0.234541143825184	0.413204388087172	0.67952134929249
YY1	SLC25A24	-0.324285026242145	0.271181188417033	-1.19582419464674	0.23197150173774
YY1	SLC25A25	-0.0667326242843227	0.218385335043731	-0.305572827364804	0.759976199016113
YY1	SLC25A26	-0.0197224772088598	0.12209074593935	-0.161539493080477	0.871692258220272
YY1	SLC25A27	0.796606798622344	0.473527175715563	1.68228317079915	0.0927411587079033
YY1	SLC25A28	0.109156570278787	0.155357712876594	0.702614426137274	0.48241508581573
YY1	SLC25A29	0.472496353773234	0.267814843369936	1.7642649967708	0.077909546904612
YY1	SLC25A3	-0.152793912098695	0.112167369182962	-1.36219573670721	0.173359382446332
YY1	SLC25A30	-0.242928873135987	0.217595191961112	-1.11642573967996	0.264435138139646
YY1	SLC25A32	0.0249592471098919	0.153808170568669	0.162275170542703	0.871113026815428
YY1	SLC25A33	0.0607806482363368	0.208554911393777	0.291437146361783	0.770760998468323
YY1	SLC25A34	0.710112417634485	0.371204011100533	1.91299769506576	0.055956020230949
YY1	SLC25A35	0.15493571351449	0.291599218896928	0.531331030654288	0.595275287077602
YY1	SLC25A36	-0.0556328213107146	0.222170017760852	-0.250406521417299	0.80231042324691
YY1	SLC25A37	0.121781829503819	0.231055154188856	0.527068222872358	0.598231297248093
YY1	SLC25A38	0.0731994425169152	0.18787361156986	0.38962067054157	0.696877446582642
YY1	SLC25A39	0.0251020605895826	0.150249058171019	0.167069670154009	0.867339813887859
YY1	SLC25A4	-0.500153015336335	0.231136047136977	-2.16389014838491	0.0306446445917067
YY1	SLC25A40	-0.249555472633306	0.295774110009836	-0.843736703746677	0.398963418708569
YY1	SLC25A42	0.0996122635224277	0.231591956559296	0.430119702783905	0.667176018552119
YY1	SLC25A43	-0.214430416881164	0.253542245884939	-0.845738413859741	0.397845944731401
YY1	SLC25A44	0.0060553795258723	0.129717971688556	0.0466811147834694	0.962774165862083
YY1	SLC25A45	-0.0696360050071886	0.25689608967906	-0.271066815747117	0.786380359603774
YY1	SLC25A46	-0.00846957804764881	0.227040604232289	-0.0373042437773969	0.970247840737355
YY1	SLC25A5	-0.189059197652841	0.183382971229975	-1.03095285448149	0.302744365241528
YY1	SLC26A1	0.106214819884116	0.359344111461394	0.295579686702413	0.767595749680235
YY1	SLC26A10	0.420093879090362	0.503350657260365	0.834594875423123	0.404090930266112
YY1	SLC26A11	0.125145914884219	0.203848974136088	0.61391486228757	0.539373214665675
YY1	SLC26A2	-0.287779236369166	0.359090978246675	-0.801410377320809	0.423032676061912
YY1	SLC26A4	0.418142706392599	0.515266888057211	0.811507038554691	0.417215106852105
YY1	SLC26A6	-0.10118232093568	0.220293625231934	-0.459306622373442	0.646086648522764
YY1	SLC26A7	0.492737396108564	0.614532986289338	0.801807888432161	0.422802739763886
YY1	SLC26A9	0.23286662588212	0.712291579017287	0.326925984725798	0.743773662761718
YY1	SLC27A1	0.380199072407836	0.22707194229476	1.67435513417286	0.0942884052891137
YY1	SLC27A2	-0.222674164929313	0.512084496812358	-0.434838715710831	0.6637477862409
YY1	SLC27A3	0.151392376605073	0.294245970570431	0.514509599949935	0.60697849658512
YY1	SLC27A4	0.203905899424391	0.173244938231836	1.17698041573673	0.239407171432952
YY1	SLC27A5	0.313452053937547	0.32404940068585	0.967297125913907	0.333565747334224
YY1	SLC28A3	0.757991574393237	0.696129915387408	1.08886510640963	0.276404319149261
YY1	SLC29A1	0.267958853780115	0.253255742448274	1.05805637885918	0.290215716146978
YY1	SLC29A2	-0.819184146277013	0.380143245128274	-2.15493542704038	0.0313401902790864
YY1	SLC29A3	0.038550949032285	0.250145768134652	0.154113936524936	0.87754253227168
YY1	SLC29A4	-0.166915829695525	0.503200609347797	-0.331708321879549	0.740160104333816
YY1	SLC2A1	-0.56221820690242	0.346951426924344	-1.62045221109587	0.105364631063817
YY1	SLC2A10	0.126761402559563	0.455037299789399	0.278573652353842	0.780613952781941
YY1	SLC2A11	0.0546214169335727	0.230750138600264	0.236712390574964	0.812915206264298
YY1	SLC2A12	0.239249355064371	0.380213205467054	0.629250514248914	0.529289667949291
YY1	SLC2A13	0.216324991838981	0.331421758494502	0.65271813420352	0.514047198833256
YY1	SLC2A14	-0.334206131430793	0.434377094395261	-0.769391700766528	0.441793054939297
YY1	SLC2A3	-0.310256936134486	0.380243994145005	-0.815941713509801	0.414674898988944
YY1	SLC2A4	-0.454609978918414	0.47925569564014	-0.948575015496047	0.343003607564862
YY1	SLC2A4RG	-0.0110008411073048	0.206370552979092	-0.0533062539616264	0.957495646374507
YY1	SLC2A5	-0.114284651699415	0.489284111862328	-0.233575235591489	0.815349548939329
YY1	SLC2A6	-0.357558508941751	0.35389847391414	-1.01034204806574	0.312509328317945
YY1	SLC2A8	-0.0117511646823023	0.208036284989729	-0.0564861302098451	0.954962757077043
YY1	SLC2A9	0.266943111652565	0.37230551971892	0.71700014508004	0.473495869607505
YY1	SLC30A1	-0.210956483497039	0.26055733758508	-0.809635550670898	0.418289855688904
YY1	SLC30A2	-1.64273415023985	0.823070091212366	-1.99586179570702	0.0461460758383822
YY1	SLC30A3	0.364421606295013	0.635497390797801	0.573443119628736	0.566438543550374
YY1	SLC30A4	-0.171952003309566	0.377026225454026	-0.456074383426502	0.64840856493211
YY1	SLC30A5	-0.0577593973662386	0.149446121401856	-0.38648977186183	0.699193818965678
YY1	SLC30A6	-0.119880086892421	0.233440005075412	-0.513537030012034	0.607658280674576
YY1	SLC30A7	0.0228287749871333	0.162935544450456	0.140109238067909	0.88859421692788
YY1	SLC30A9	-0.162885529343418	0.151404720522395	-1.07582860548476	0.28219278441135
YY1	SLC31A1	-0.0179316338779921	0.169314400789674	-0.105907316769039	0.915671348010949
YY1	SLC31A2	0.10187646559071	0.260234265955605	0.391479827672232	0.69550329874307
YY1	SLC33A1	-0.0460936324312787	0.178684222703282	-0.257961401034385	0.79647532771352
YY1	SLC34A2	2.134879194598	0.931339791880994	2.29226670352639	0.0220408491547966
YY1	SLC35A1	0.29095499458649	0.191979745740827	1.5155504736384	0.129863067135357
YY1	SLC35A2	0.0329651297069026	0.151704125979506	0.217298834122388	0.828007727812072
YY1	SLC35A3	-0.195852627631291	0.269165555201805	-0.727628865753095	0.466964773066667
YY1	SLC35A4	-0.193327387965634	0.107851438369352	-1.79253416448243	0.0732673608104951
YY1	SLC35A5	-0.111599359408292	0.180682982980489	-0.617652850132226	0.536906549501263
YY1	SLC35B1	0.0112958954588033	0.117603660245281	0.0960505432844854	0.923494437138197
YY1	SLC35B2	0.164642800518246	0.145518731594754	1.13141998087745	0.258075797024467
YY1	SLC35B3	0.0608428740099874	0.155415677124226	0.391484791855038	0.695499630933281
YY1	SLC35B4	0.11063110058901	0.171058191125147	0.646745413717559	0.517904745826491
YY1	SLC35C1	0.149297693475971	0.178298282320199	0.837347906738959	0.402542657901886
YY1	SLC35C2	0.122344216837234	0.114441649906255	1.06905324187001	0.285233453074605
YY1	SLC35D1	0.170006282973234	0.215838788859474	0.787653988755096	0.431034978126807
YY1	SLC35D2	-0.0896922282727569	0.172199653370571	-0.520861839830425	0.602546947280627
YY1	SLC35E1	-0.0768521119992793	0.129780819533903	-0.592168490500271	0.553835195630768
YY1	SLC35E3	-0.486075582334042	0.208728773845412	-2.32874257525241	0.0200171357112517
YY1	SLC35E4	0.179672386957409	0.258061721247569	0.696238039833276	0.486397524542922
YY1	SLC35F1	0.0337498914739488	0.528184687950138	0.06389789829942	0.949060820215391
YY1	SLC35F2	-0.415581684862441	0.326980114482106	-1.27096929279834	0.203954704916098
YY1	SLC35F3	0.207200278305934	0.66587553104476	0.31116968359062	0.755718830741043
YY1	SLC35F5	-0.172077861386411	0.218007929718681	-0.789319276635773	0.430061604041598
YY1	SLC36A1	0.228994366366906	0.215279230405555	1.06370858877335	0.287647635978899
YY1	SLC36A4	-0.613617527320177	0.323759127894255	-1.89529027740832	0.0582636766049931
YY1	SLC37A1	0.397899943690432	0.289777564076083	1.37312198395719	0.169938462993289
YY1	SLC37A2	-0.0815002425706698	0.37853181943286	-0.215306186657646	0.829560560281242
YY1	SLC37A3	0.0158999583203139	0.166241610529966	0.0956436735040407	0.923817524647363
YY1	SLC37A4	-0.176655317962933	0.166551964610612	-1.06066186836008	0.289029999648869
YY1	SLC38A1	-0.492303967947571	0.380214888431734	-1.29480455112678	0.195605198609795
YY1	SLC38A10	0.152485539786774	0.169157745522743	0.901439891596762	0.367512460422832
YY1	SLC38A2	0.0459206472250041	0.220759906907889	0.208011716747844	0.835250646491828
YY1	SLC38A3	0.557113831096175	0.705216111444126	0.789990220097679	0.429669793615094
YY1	SLC38A4	0.105377203432986	0.703739251116823	0.149738988220075	0.880992522827314
YY1	SLC38A5	0.75748022360375	0.570346694529039	1.32810487177319	0.184364032316354
YY1	SLC38A6	0.146405037594363	0.186828058924524	0.78363516934846	0.433389271558447
YY1	SLC38A7	0.287788869507534	0.228713179291085	1.25829596002976	0.208498516683411
YY1	SLC38A9	-0.0773565572647359	0.182519922371518	-0.423825280329	0.671759579607717
YY1	SLC39A1	0.0036977927968958	0.126409990010637	0.0292523778902651	0.976667555726968
YY1	SLC39A10	0.224908596942109	0.245404544874878	0.916480976571892	0.359575506409341
YY1	SLC39A11	0.233731631993896	0.210993204332224	1.10776853090428	0.268155675332473
YY1	SLC39A13	0.210943010891922	0.167251326433895	1.26123370970869	0.207438751044737
YY1	SLC39A14	0.0441184165716915	0.267430228873787	0.164971689092459	0.868990532435562
YY1	SLC39A2	-0.119836110846119	0.760541843889749	-0.157566755608375	0.874821352848583
YY1	SLC39A3	0.307064707448758	0.148833242308314	2.06314599269873	0.0392862692140335
YY1	SLC39A4	0.0695330178501992	0.352466847019486	0.197275342172409	0.843641252278863
YY1	SLC39A6	0.00709091462087039	0.249805190900442	0.028385777714669	0.977358589574364
YY1	SLC39A7	0.116870841605732	0.161361245066319	0.724280737656045	0.469016704436134
YY1	SLC39A8	-0.0913156743978965	0.3418643286056	-0.267110858773584	0.789423892059907
YY1	SLC39A9	-0.0191410404382031	0.126090283268437	-0.151804246465632	0.879363618525017
YY1	SLC3A1	0.331248683311471	0.577337351788939	0.573752386338876	0.566229273918314
YY1	SLC3A2	-0.02721137108885	0.196611902402743	-0.138401443434029	0.889943436613516
YY1	SLC40A1	0.0275320256946743	0.430724537957956	0.0639202628789208	0.949043015533268
YY1	SLC41A1	0.0457972409584714	0.219947424918464	0.20821903677867	0.835088804756965
YY1	SLC41A2	-0.0410010434155048	0.372181792384883	-0.110164022674985	0.912295382116547
YY1	SLC41A3	0.0311151324654682	0.144398048584961	0.215481668695548	0.829423783587673
YY1	SLC43A1	0.789669778516097	0.385636574388965	2.04770457721059	0.0407787373059163
YY1	SLC43A2	0.420991306672644	0.266092829284996	1.58212195271803	0.113851875722642
YY1	SLC43A3	0.336703266695813	0.342443319540411	0.983237947662985	0.32566344175305
YY1	SLC44A1	-0.0172459334137836	0.188635007467155	-0.0914248826098013	0.927168317633106
YY1	SLC44A2	-0.0203131494903469	0.202256769466058	-0.100432482650504	0.920015634673005
YY1	SLC44A3	0.467075187555064	0.378181448553797	1.23505578959837	0.217020891351398
YY1	SLC44A4	1.34184869070199	0.670462923068996	2.00137642893029	0.045548191212833
YY1	SLC44A5	-0.17891942753955	0.81533830540196	-0.21944194986809	0.826338389232675
YY1	SLC45A1	0.259401316530248	0.409091339515366	0.634091439915472	0.526126697066863
YY1	SLC45A3	0.0739958981851005	0.33499262907419	0.220888138313971	0.825212352088865
YY1	SLC45A4	0.185107899351523	0.251776866168629	0.735206145697063	0.462339425525433
YY1	SLC46A1	-0.152858428517753	0.241424789179603	-0.633151338920866	0.526740184143071
YY1	SLC46A2	0.422241112251715	0.527637304389091	0.800248785935623	0.423705006795716
YY1	SLC46A3	0.176351326601749	0.341267741442568	0.516753578455136	0.605411352198713
YY1	SLC47A1	-0.297661928349367	0.535774078046968	-0.555573590709016	0.578592834656012
YY1	SLC47A2	-0.186981413061508	0.64112237069392	-0.291646995345254	0.770600563795578
YY1	SLC48A1	0.14349627086509	0.196963995724798	0.728540616456555	0.466406862968623
YY1	SLC4A11	0.996878091154882	0.499693475741977	1.99497920134869	0.0462423763122663
YY1	SLC4A1AP	-0.117340107665348	0.112039370641601	-1.04731137807533	0.295140184761586
YY1	SLC4A2	0.11273436718208	0.157538291631426	0.715599782215687	0.474360093369693
YY1	SLC4A3	0.200336009443723	0.522959651502533	0.383081197312508	0.701718817911115
YY1	SLC4A4	-0.23636121293051	0.677924239663559	-0.348654317254994	0.727402260072181
YY1	SLC4A5	-0.12440540493269	0.219241625486185	-0.567435151316777	0.570511270480399
YY1	SLC4A7	-0.128366808528066	0.297726904715623	-0.431156225705153	0.66642241385632
YY1	SLC4A8	0.238557906909574	0.473554397304743	0.503760303499106	0.614510583430815
YY1	SLC5A1	0.939938742845186	0.816378738238054	1.15135132606933	0.249788038796591
YY1	SLC5A12	0.364885559899093	0.755355228219207	0.483064849844664	0.629126651183316
YY1	SLC5A3	0.0486772371055366	0.280700051407333	0.173413709265409	0.862351793043538
YY1	SLC5A6	0.0400215367828238	0.207607967443713	0.192774570627568	0.847164008767908
YY1	SLC5A9	0.224654933334142	0.551356768011953	0.407458376078683	0.683734832084627
YY1	SLC6A1	0.175487319231555	0.426280945322894	0.411670568804404	0.680645107413885
YY1	SLC6A10P	-0.155838076659311	0.585285497413735	-0.266259931858777	0.790078978634642
YY1	SLC6A11	-0.795150846223637	0.795702291134157	-0.999306970814758	0.317821962314442
YY1	SLC6A12	-0.355565165509048	0.496589563863045	-0.716014172233208	0.474104265248825
YY1	SLC6A14	0.599978559493866	0.804003896511864	0.746238372844767	0.455651086623105
YY1	SLC6A15	0.43166020943603	0.830211055867304	0.519940328890325	0.603188921070907
YY1	SLC6A16	0.577560360459655	0.465923501310211	1.23960340879031	0.215333796424391
YY1	SLC6A17	0.325701727513699	0.660551544371945	0.493075415974354	0.62203809213657
YY1	SLC6A20	0.236529219513121	0.736477180745154	0.321162998253123	0.748135715085039
YY1	SLC6A6	-0.112074005383653	0.295421569667454	-0.379369744429329	0.704471936077173
YY1	SLC6A8	0.0213635147547258	0.376263855091884	0.056778014857443	0.954730282560206
YY1	SLC6A9	0.515426662879485	0.329452372331931	1.56449522348615	0.117931585393104
YY1	SLC7A1	0.27249412852785	0.254198131998291	1.07197533823609	0.283919356271308
YY1	SLC7A11	1.16653833662768	0.548318213267903	2.12748420242193	0.0335575348815461
YY1	SLC7A2	0.0492763749801652	0.626370250420093	0.0786697244115866	0.937306782288976
YY1	SLC7A4	-1.33322668228844	0.862388643098123	-1.54596966571688	0.122342173743064
YY1	SLC7A5	-0.0370729791271192	0.374510458653291	-0.0989905041916067	0.921160249197418
YY1	SLC7A6	0.19036928567036	0.159993968384615	1.18985289003349	0.234309772027329
YY1	SLC7A6OS	0.129094274702344	0.193194449848315	0.668209023622062	0.504112406539614
YY1	SLC7A7	0.179288871372011	0.365485071994412	0.49055046323411	0.623822758504145
YY1	SLC7A8	0.0592395010846858	0.422691487288547	0.140148318256162	0.888563345927985
YY1	SLC8A1	0.241861884572029	0.373581946909848	0.647413202304433	0.517472704151285
YY1	SLC8A2	0.119137168831284	0.671888965040422	0.177316751770311	0.859285728109921
YY1	SLC9A1	0.130031874434922	0.186965681774574	0.695485252698423	0.486868857114543
YY1	SLC9A2	-0.633984762605691	0.757377110204872	-0.837079381015617	0.402693516720764
YY1	SLC9A3	-1.13748674435269	0.731653213922072	-1.55468017184688	0.120252551393888
YY1	SLC9A3R1	0.000192013558694107	0.270866121141632	0.000708887319997121	0.999434492703125
YY1	SLC9A3R2	0.534023256671185	0.253912176221678	2.10318096838711	0.0356314015754073
YY1	SLC9A5	0.401238587259869	0.365071279202155	1.09906916845597	0.271930437000422
YY1	SLC9A6	0.0907773539873127	0.173998244464611	0.521714194684163	0.601953425703928
YY1	SLC9A7	-0.497246171816732	0.434914235162953	-1.1433200654617	0.25310488948476
YY1	SLC9A8	0.18007461956627	0.174909764282923	1.02952868471649	0.303412501252013
YY1	SLC9A9	0.0636612377221188	0.355936490989985	0.178855608608868	0.858077448270594
YY1	SLCO1A2	1.34081192199336	0.786067269057163	1.70572160268367	0.0882859338377764
YY1	SLCO1B3	1.60888838225063	0.963640107555583	1.66959466468432	0.095227375416722
YY1	SLCO2A1	0.506682800146346	0.418757788899614	1.20996627066395	0.226499957759588
YY1	SLCO2B1	0.482240298005337	0.400828340814084	1.2031092837046	0.229141293794103
YY1	SLCO3A1	0.0927205407944432	0.325545714385765	0.284815731545988	0.775828240587756
YY1	SLCO4A1	-0.635487284896128	0.516084033726669	-1.23136397052868	0.218397482685944
YY1	SLCO4C1	1.32761514515286	0.677042742698523	1.96090299980371	0.0500920903154057
YY1	SLCO5A1	-0.344265958012445	0.538157298721851	-0.6397125131074	0.522466163949366
YY1	SLFN11	-0.235997196133156	0.38120747326707	-0.61907809443132	0.53596754084044
YY1	SLFN12	0.322180066993141	0.37677549670274	0.855098247663722	0.392645835760519
YY1	SLFN12L	-0.401683815555371	0.513773069255431	-0.781831200567788	0.43444848385634
YY1	SLFN13	-0.236219592898927	0.523985883274134	-0.4508128948492	0.652195538141879
YY1	SLFN5	0.212116330830792	0.334336570889831	0.634439511855519	0.52589964653562
YY1	SLFNL1	0.633144022071816	0.373493212426327	1.69519552432752	0.0902649100149207
YY1	SLIT1	0.0403127809426509	0.524588549574867	0.0768464751571891	0.938756866191235
YY1	SLIT2	0.0350629160614645	0.631283652521037	0.0555422525538883	0.955714544258894
YY1	SLIT3	0.546019166014434	0.4694800577412	1.16302951959554	0.245019470594224
YY1	SLITRK4	1.1853072581732	0.690680037597721	1.71614523896746	0.0863608729608643
YY1	SLITRK5	0.570009420650086	0.806813303546655	0.706494821223686	0.480000255639665
YY1	SLITRK6	0.912670462266832	0.886673221732965	1.02931997933022	0.303510495798954
YY1	SLK	0.0281464599740746	0.22637187296895	0.124337266838514	0.901066428527895
YY1	SLMAP	0.0454180543128816	0.182137158715334	0.249361825084064	0.80311818335889
YY1	SLPI	0.857241394134305	0.73128339689451	1.17224238615931	0.241302963509775
YY1	SLTM	-0.0182196724793817	0.145083096738196	-0.125580945602914	0.900082018388634
YY1	SLU7	-0.0735520734254439	0.143009403133751	-0.514316344336139	0.607113546781183
YY1	SMAD1	-0.049163093105051	0.200676826368674	-0.244986399250359	0.806503544949845
YY1	SMAD2	-0.0392717033980019	0.127790918035107	-0.307312162725157	0.758652349784757
YY1	SMAD3	-0.237678812643614	0.218070423665715	-1.08991769102974	0.275940512253399
YY1	SMAD4	-0.0430809150492052	0.152242416797831	-0.282975769534808	0.777238036495045
YY1	SMAD5	-0.0651443976423492	0.200615577092785	-0.324722529458517	0.745440513260251
YY1	SMAD6	0.342800235418934	0.317724351038428	1.07892339475571	0.280811242991698
YY1	SMAD7	0.231552408856629	0.234006049316759	0.989514628073529	0.322585635663444
YY1	SMAD9	0.000576131137811244	0.562408315230026	0.00102440010613215	0.999182795818523
YY1	SMAGP	0.00675600231331281	0.306513121562765	0.0220414782860426	0.982418069045887
YY1	SMAP1	-0.00862131176360769	0.167441099159876	-0.0514886238018296	0.958943650812069
YY1	SMAP2	-0.0713230999661913	0.170672924254698	-0.417893466568574	0.676090306792492
YY1	SMARCA1	-0.848178021353428	0.357813957741286	-2.37044420152748	0.0179041044355401
YY1	SMARCA2	0.126848957973776	0.234389869705408	0.541187885522552	0.588465817307299
YY1	SMARCA4	0.20736878577771	0.167712308248646	1.23645537971054	0.216500654548706
YY1	SMARCA5	-0.0480921894145048	0.178832233934589	-0.268923495258105	0.78802893006348
YY1	SMARCAD1	-0.0351112752668136	0.210494303768009	-0.166803921238223	0.867548876687746
YY1	SMARCAL1	-0.0947852821561827	0.0962709836612818	-0.984567504676941	0.325009895191582
YY1	SMARCB1	-0.00935368716439348	0.118560290560402	-0.0788939291577403	0.937128479915801
YY1	SMARCC1	-0.0546533768833512	0.168356330171363	-0.324629176863868	0.745511158223783
YY1	SMARCC2	0.0493570101277999	0.131271405916299	0.375992088934212	0.706980821191223
YY1	SMARCD1	-0.0208195470288557	0.126468548185482	-0.164622329642951	0.869265468684756
YY1	SMARCD2	-0.0898085202327198	0.140173724907906	-0.640694397553635	0.52182809171099
YY1	SMARCD3	0.609599813720547	0.349298026791856	1.74521402058708	0.0811711678911969
YY1	SMARCE1	-0.00569950440887982	0.124168738307672	-0.0459012830971775	0.963395601635672
YY1	SMC1A	-0.149395128798365	0.186200803274179	-0.802333428059285	0.422498859168098
YY1	SMC1B	-1.32733008709737	0.746640770973967	-1.77773587874918	0.0756683744713433
YY1	SMC2	-0.226642618149917	0.238782085738989	-0.949160894748439	0.342705699446625
YY1	SMC3	-0.248866283372409	0.202491312988312	-1.22902202420295	0.219273988235147
YY1	SMC4	-0.148980902316478	0.238945896459632	-0.623492198543141	0.533064612104737
YY1	SMC5	0.0889917131652041	0.203838925005941	0.43657860324082	0.662485577029739
YY1	SMC6	-0.16962332456631	0.203223442307843	-0.834664163937173	0.404051919507838
YY1	SMCHD1	-0.0228880079913894	0.205809073837898	-0.111209907146353	0.911466137978208
YY1	SMCR8	-0.102753728240964	0.193591706635008	-0.530775465679907	0.595660160817648
YY1	SMG1	0.00855796700965108	0.200834920608139	0.0426119470843869	0.96601706300058
YY1	SMG5	-0.0297987334634402	0.144022172584929	-0.206903790774772	0.836115652988317
YY1	SMG6	0.136332686102274	0.128368893243938	1.06203833854984	0.288404911076806
YY1	SMG7	-0.0687653513426811	0.126021966460889	-0.545661627681572	0.585387126266638
YY1	SMN2	0.0532256790824228	0.175225619202444	0.303755120539363	0.761360451145973
YY1	SMNDC1	-0.143178808734531	0.144075277911986	-0.993777772353128	0.320506045748645
YY1	SMO	0.452453712585198	0.421805017555317	1.07266081187823	0.283611686850527
YY1	SMOC1	-0.194688115744324	0.786876491014576	-0.247418899874996	0.80462101423688
YY1	SMOC2	0.262410181588861	0.478654185700963	0.548224980430445	0.583626487784121
YY1	SMOX	-0.0649810372799114	0.28449599341399	-0.228407565604458	0.819363395961167
YY1	SMPD1	0.105228419742297	0.198401635217059	0.530380808742697	0.595933632744243
YY1	SMPD2	-0.0337416003382744	0.180653270322194	-0.186775474798194	0.851864250143938
YY1	SMPD3	-0.219628389093461	0.420093620684182	-0.522808198648113	0.601192023166751
YY1	SMPD4	-0.0119543466076373	0.119176856265557	-0.100307618292933	0.920114743051525
YY1	SMPDL3A	-0.159066297621773	0.307479608019742	-0.517323079231842	0.605013914477123
YY1	SMPDL3B	0.155845216123487	0.485644890598454	0.320903646142433	0.748332211967524
YY1	SMS	-0.00223844299395557	0.212943171114352	-0.0105119266433461	0.991614376511005
YY1	SMTN	0.287581673656987	0.234918742097146	1.22417509599155	0.221096042699383
YY1	SMTNL2	0.536642837321678	0.579020840040831	0.926810919765574	0.354187478673654
YY1	SMU1	0.0318321621547099	0.0966038011714942	0.329512521957603	0.741818554781696
YY1	SMUG1	-0.220597531471446	0.139878755002352	-1.57706244574265	0.115011348968709
YY1	SMURF1	0.0943944589159786	0.15037405072596	0.627731037770617	0.530284458393639
YY1	SMURF2	0.121252552702474	0.219129418208034	0.55333762894109	0.580122261162197
YY1	SMYD2	-0.189816636854861	0.183785543969083	-1.03281592640819	0.301871802254083
YY1	SMYD3	-0.095850101007165	0.248440260439601	-0.385807440539483	0.699699009899035
YY1	SMYD4	0.121801206219749	0.148045574736577	0.822727774446987	0.410805575266874
YY1	SMYD5	-0.0843342494591116	0.11820546525825	-0.713454739802951	0.47568557115288
YY1	SNAI1	0.0861209835301249	0.373951448955776	0.230299905965359	0.817893016215118
YY1	SNAI2	0.398096614870284	0.391617186511491	1.01654531154904	0.309548744616814
YY1	SNAI3	0.0843170793151952	0.341995189383423	0.246544635517268	0.805297484133848
YY1	SNAP23	-0.041041983410787	0.147396491753884	-0.278446134792116	0.78071180611718
YY1	SNAP25	0.529090233666855	0.651030246087987	0.812696855247718	0.416532673000605
YY1	SNAP29	-0.034612821108616	0.120769646016032	-0.286601991894729	0.774460298411018
YY1	SNAP47	-0.00331633426752604	0.108002310835632	-0.0307061417655512	0.975508352526231
YY1	SNAPC1	0.00591938767396321	0.212942638509997	0.027798038548702	0.97782726715558
YY1	SNAPC2	0.0916212675825422	0.164395652067127	0.55732172007281	0.577398414703966
YY1	SNAPC3	-0.0271033271195683	0.167069216176865	-0.162228133583124	0.87115005902676
YY1	SNAPC4	0.170038071434677	0.176961212329104	0.960877636385359	0.336782755990322
YY1	SNAPC5	-0.133712288395614	0.158452215403144	-0.843865060866551	0.398891705404179
YY1	SNAPIN	-0.134153194212974	0.130698617156752	-1.02643162667956	0.304868841252654
YY1	SNCA	0.361658485585028	0.475177768656714	0.761101443376454	0.446727078011861
YY1	SNCAIP	0.247809625611099	0.4828805715835	0.513190300447298	0.607900711746892
YY1	SNCG	0.300276507571261	0.576854188129678	0.520541436207373	0.602770122642323
YY1	SND1	-0.00439630596679947	0.125501275905264	-0.0350299702938325	0.972060930841543
YY1	SNED1	0.338601994073707	0.358237662536074	0.945188151565752	0.344729007238655
YY1	SNF8	-0.00298692441790133	0.143297713965721	-0.0208441874977562	0.983372975306511
YY1	SNHG1	-0.128778017582945	0.250788295206012	-0.513492934258193	0.607689109744431
YY1	SNHG10	0.0998315228890648	0.268203861157493	0.37222254168236	0.709784564958502
YY1	SNHG11	0.00546937380816777	0.198067310215305	0.0276137127435234	0.977974254645499
YY1	SNHG12	-0.0811490794774309	0.280575536162859	-0.289223645750527	0.772453870493192
YY1	SNHG3	-0.138378699867672	0.30539888629757	-0.453108069728978	0.650542467278154
YY1	SNHG4	-0.0446531720181891	0.417550557125558	-0.106940755451469	0.914851592150933
YY1	SNHG5	-0.248094563591291	0.332249817725308	-0.746710909549413	0.45536583157941
YY1	SNHG6	-0.35917739646255	0.227540394607482	-1.57852146245131	0.114676040050353
YY1	SNHG7	-0.0404186866334813	0.254131432192239	-0.159046389046855	0.873655699787412
YY1	SNHG8	-0.417399853547895	0.247775055403204	-1.68459190885321	0.0922944389016563
YY1	SNHG9	0.448184393492817	0.336115925513457	1.33342207099578	0.182614349165294
YY1	SNIP1	-0.107281172734446	0.128745273204847	-0.833282419337842	0.404830294250312
YY1	SNN	0.0220319706805636	0.204347852987422	0.107816012541711	0.914157381743276
YY1	SNORA8	0.0741962769878948	0.25889014065219	0.286593675606886	0.774466665515804
YY1	SNORD116-28	0.37583371250361	0.557527273406846	0.674108210360773	0.500355911041698
YY1	SNORD116-4	-0.662419729942362	0.787485900559147	-0.841182971621481	0.400391806816407
YY1	SNORD1C	0.157707549968746	0.334011400133607	0.472162177415686	0.636886011820142
YY1	SNPH	-0.135533900144684	0.418024465907577	-0.324224803087601	0.745817194489175
YY1	SNRK	-0.0647851061567804	0.172779584322457	-0.374958108684141	0.70774948919641
YY1	SNRNP200	0.0128265976864183	0.154322280014786	0.083115656956269	0.933771683184293
YY1	SNRNP25	0.0736085210099757	0.182425786347673	0.403498444401331	0.686644362339653
YY1	SNRNP27	-0.1442482402484	0.155022544534665	-0.930498468344676	0.352276509983333
YY1	SNRNP35	0.0323535265480817	0.152678367590539	0.211906421706375	0.832211468970272
YY1	SNRNP40	-0.123896912646916	0.143330424732123	-0.864414606169433	0.387511053195659
YY1	SNRNP48	0.123584751496961	0.195802570920398	0.631170218634174	0.528034211203776
YY1	SNRNP70	0.176800412488637	0.162876928413207	1.08548469209898	0.277897449085116
YY1	SNRPA	-0.0665456495956569	0.142781513134966	-0.466066286415903	0.641241928511695
YY1	SNRPA1	-0.367432205809091	0.15418496389014	-2.38306120479358	0.0173045899408159
YY1	SNRPB	-0.16709992307221	0.15124926977973	-1.10479821367445	0.269440460208524
YY1	SNRPB2	-0.0126576087459701	0.148510676098524	-0.0852302950770549	0.93209072312471
YY1	SNRPC	0.022174123332501	0.12716695516281	0.174370167974154	0.861600245675707
YY1	SNRPD1	-0.182632762902641	0.159873925118985	-1.14235490726032	0.253505550251197
YY1	SNRPD2	-0.0526881746074283	0.16779605318501	-0.314001274805521	0.753567736727074
YY1	SNRPD3	0.0086647040808358	0.12115325190858	0.0715185432032321	0.942995475245219
YY1	SNRPE	-0.119415447672414	0.160925838278881	-0.742052668170477	0.458182251121085
YY1	SNRPF	-0.0218740948833624	0.170321645651562	-0.12842815603198	0.897828945118495
YY1	SNRPG	-0.143920960225708	0.165407425772897	-0.870099752494246	0.384397872335683
YY1	SNRPN	0.353221619204034	0.320364821033567	1.10256056849333	0.270411122602669
YY1	SNTA1	-0.112649779519043	0.268668452645821	-0.419289196069278	0.675070333621262
YY1	SNTB1	0.284201578248931	0.343035383092981	0.828490564694596	0.407536623711701
YY1	SNTB2	0.105066093828042	0.182827378647438	0.57467374200365	0.56560604599982
YY1	SNUPN	-0.294004890453872	0.125057355692972	-2.35096039592971	0.0188656977909443
YY1	SNURF	0.227597009826925	0.818468688167843	0.278076624209541	0.780995377615251
YY1	SNW1	-0.141621694280642	0.107841973944462	-1.31323351289524	0.189323537095743
YY1	SNX1	0.024314880056776	0.120936559623292	0.201054835134347	0.840685454843981
YY1	SNX10	-0.101738559655128	0.360262111712036	-0.282401496986866	0.777678200079525
YY1	SNX11	0.0127896224504412	0.115061309775958	0.111154848448575	0.911509789638329
YY1	SNX12	-0.31270655521473	0.209032538140188	-1.49597071344468	0.134890933829254
YY1	SNX13	0.0746354265843789	0.193599690424624	0.385514183523125	0.699916175213098
YY1	SNX14	-0.222139722197108	0.158803477177702	-1.39883411966183	0.162088413600016
YY1	SNX15	-0.052660866645714	0.134648677710263	-0.39109828288867	0.695785226233987
YY1	SNX16	-0.103228069407044	0.236380568101896	-0.436702856905504	0.662395473302628
YY1	SNX17	-0.105567834873308	0.100007794897323	-1.05559606610358	0.291338369501578
YY1	SNX18	0.0852325020469042	0.184573481343632	0.461780865953443	0.64431157479709
YY1	SNX19	0.0812961551162842	0.183439810589735	0.443176183266478	0.657708071775736
YY1	SNX2	-0.214601023816744	0.147777954126917	-1.45218564625977	0.146678297316669
YY1	SNX20	0.0455175548283268	0.446915888274376	0.101848146424327	0.918892069580376
YY1	SNX21	0.116746152127056	0.189488768990666	0.616111196188133	0.537923184988425
YY1	SNX22	-0.0274051289645698	0.251541349236246	-0.108948803239626	0.913259005883694
YY1	SNX24	-0.208823671761145	0.225305501031712	-0.926846751654556	0.354168878315984
YY1	SNX25	-0.0645793602659133	0.237203286685377	-0.272253227045586	0.785468223232269
YY1	SNX27	0.0430619555708046	0.154367192248407	0.278957950478943	0.780319074418308
YY1	SNX29	-0.0584580963969861	0.193315111543284	-0.30239796532356	0.762394474950449
YY1	SNX3	-0.0624479438476178	0.129278404353345	-0.483050082184912	0.629137133807806
YY1	SNX30	0.0156144759899931	0.23266942863109	0.0671101316656031	0.946503791898953
YY1	SNX33	0.000689292925138809	0.145710200713581	0.0047305742615353	0.996226248619242
YY1	SNX4	-0.0720146725491511	0.163813139511682	-0.439614751074443	0.660285288607617
YY1	SNX5	-0.0438663662862265	0.128398728828664	-0.341641748998638	0.732672756445441
YY1	SNX6	-0.184049555240598	0.156690224796886	-1.17460776815642	0.240355202559272
YY1	SNX7	-0.109847703287576	0.29839055300635	-0.368133984741931	0.712830036529976
YY1	SNX8	-0.00435354580944254	0.192788227517692	-0.022582010662674	0.981986972472516
YY1	SNX9	-0.172274385145681	0.164877242347798	-1.04486454705664	0.296269362998232
YY1	SOAT1	-0.115344884668944	0.253245181106508	-0.455467243897656	0.648845093605502
YY1	SOBP	-0.0489145881234849	0.420094805906942	-0.116437021919096	0.907323211342398
YY1	SOCS1	0.223938733320387	0.376407518123844	0.594936930156396	0.551983591552807
YY1	SOCS2	0.102053071713157	0.381577690658694	0.267450310150442	0.789162606767055
YY1	SOCS3	-0.0226941590547231	0.381529283777589	-0.059482089631559	0.952576780408052
YY1	SOCS4	0.0331102465505503	0.174821455671085	0.189394639367636	0.849811498452845
YY1	SOCS5	-0.0263649061659622	0.171439110650618	-0.153785831400468	0.877801189035135
YY1	SOCS6	0.178518575662431	0.197250317189235	0.905035683624106	0.365605146576631
YY1	SOCS7	-0.161122345238852	0.314101209487192	-0.512963148094538	0.608059558608439
YY1	SOD1	-0.00207972532729541	0.170255790037197	-0.0122152986799512	0.990255617487552
YY1	SOD2	-0.0512618402678703	0.291033568517751	-0.176137208257279	0.86021210580476
YY1	SOD3	0.768561636387833	0.44546744870374	1.72529247338781	0.0846996319132143
YY1	SOHLH2	0.48404508765031	0.760094718149622	0.636822064529894	0.524346833010467
YY1	SON	-0.114191109434393	0.166644097227155	-0.68523944942819	0.493308418449709
YY1	SORBS1	-0.00549152525786625	0.39480124340401	-0.01390959463683	0.988904126401368
YY1	SORBS2	0.439184546311542	0.515026318027431	0.85274194917579	0.393951040932413
YY1	SORBS3	-0.12979050502566	0.238634927144078	-0.543887295036645	0.586607270910461
YY1	SORCS1	0.162869393438853	0.76326063180739	0.213386340984443	0.83105729047706
YY1	SORCS2	0.849153034869075	0.641761415605618	1.32316000030595	0.186002317529673
YY1	SORD	-0.0950796295212454	0.288786586810216	-0.329238385243043	0.74202569008182
YY1	SORL1	0.607652266569959	0.395973492661275	1.5345781417994	0.12511770498786
YY1	SORT1	0.144048872039301	0.254774002684255	0.565398629850876	0.571894965830965
YY1	SOS1	0.0720682445717623	0.177330639157364	0.406406049818658	0.68450756460173
YY1	SOS2	0.0139485186859009	0.177408261259359	0.0786238396503367	0.93734327325989
YY1	SOSTDC1	0.275430173255541	0.946974371219444	0.290852827306047	0.771207776369672
YY1	SOX10	0.253122079845581	0.69400773756392	0.364725155275761	0.715372705617758
YY1	SOX11	0.403871098974077	0.73486860968607	0.549582733091032	0.582694917199069
YY1	SOX12	-0.243052237605317	0.250721140288162	-0.969412620435474	0.33250996873245
YY1	SOX13	0.27113191188775	0.273491413090627	0.991372668062177	0.321678190638897
YY1	SOX15	-0.0126185372561024	0.48465367283154	-0.0260361944280332	0.979232250003342
YY1	SOX17	0.568803408979839	0.374635982683749	1.51828290733087	0.129173142343355
YY1	SOX18	0.355513380694258	0.319689046662222	1.11205993575966	0.266306917270421
YY1	SOX2	0.135647768870626	0.924493480757401	0.146726582387033	0.883369360699183
YY1	SOX21	-0.00977653853306162	0.757670163224704	-0.0129034228977051	0.989706717023131
YY1	SOX4	0.197878765126643	0.285742488680429	0.692507320281475	0.488735809356777
YY1	SOX5	0.0217340322213188	0.520664769186291	0.0417428516534455	0.966709757793786
YY1	SOX6	-0.211645307745965	0.544559992003821	-0.388653795456352	0.697592481338003
YY1	SOX7	0.155666075301561	0.377162723923725	0.412729215872994	0.679869409832039
YY1	SOX8	0.221344394012286	0.579820797982468	0.381746213282571	0.702708646511713
YY1	SOX9	0.690592753374422	0.525232460634594	1.3148325839192	0.188785580677444
YY1	SP1	0.017124997668753	0.143758354240345	0.119123495530021	0.905194930152901
YY1	SP100	0.085842338434349	0.207000203297022	0.414696879844002	0.678428553795576
YY1	SP110	-0.254998880159872	0.236938367246862	-1.07622451831194	0.282015788471574
YY1	SP140	0.102182496517632	0.44806392292338	0.228053389906836	0.819638667153624
YY1	SP140L	-0.122791933205857	0.293931783531993	-0.417756568311	0.676190381586652
YY1	SP2	-0.0497203277109167	0.153988440553298	-0.322883506919519	0.746832595196142
YY1	SP3	-0.100242599339424	0.185161926772393	-0.541378031038993	0.588334812798612
YY1	SP4	-0.127452461543337	0.281096503647506	-0.453411763894304	0.650323864015551
YY1	SP5	-0.564878964266698	0.752955713452445	-0.750215390061417	0.453253434214067
YY1	SP6	0.072295948993707	0.438305904039365	0.164944045534039	0.869012286576184
YY1	SPA17	-0.0690572647850376	0.292505277511704	-0.236088953240423	0.813398832577716
YY1	SPAG1	0.0805376193093497	0.318356679536558	0.252979203786743	0.800322126142782
YY1	SPAG16	-0.610781756454564	0.440712692962708	-1.38589554194267	0.166003686107893
YY1	SPAG17	-0.0310209694143183	0.718972035745562	-0.0431462809011064	0.965591195836641
YY1	SPAG4	-0.529712524738898	0.405543368342271	-1.30617972352548	0.191710062586751
YY1	SPAG5	-0.405839934426103	0.256613754549948	-1.58152058192621	0.113989205782608
YY1	SPAG7	-0.0129587837346129	0.136236596386126	-0.0951196967508256	0.924233623091262
YY1	SPAG8	0.332856147874927	0.448550770753386	0.74207017260468	0.458171649486816
YY1	SPAG9	0.0804745157387673	0.173927088068622	0.462691100232855	0.643659063668996
YY1	SPARC	0.507552826157853	0.31961760349656	1.58800022466008	0.112516361959957
YY1	SPARCL1	0.368476307126974	0.396262990645653	0.929878176426711	0.352597500999276
YY1	SPAST	-0.173043213017392	0.189563972183232	-0.912848633758999	0.361482297068647
YY1	SPATA12	0.142503993945277	0.389497749558123	0.36586602645829	0.714521368372463
YY1	SPATA13	-0.0439997897186816	0.436364011290104	-0.10083276480248	0.919697927779364
YY1	SPATA17	-0.270259610684858	0.470132459351333	-0.574858436828102	0.565481153522695
YY1	SPATA18	0.149181694207971	0.518716664649611	0.287597650846136	0.773698113243675
YY1	SPATA2	0.044528244710719	0.13449925842718	0.331066841791008	0.740644478749884
YY1	SPATA20	0.370543584320829	0.242050042476919	1.53085527492177	0.126035354384398
YY1	SPATA24	-0.353616792225656	0.203094557330027	-1.74114361740887	0.0818822317609469
YY1	SPATA2L	0.251064531304253	0.198066710086366	1.26757561225093	0.205164319414815
YY1	SPATA5	-0.00913293089525753	0.199274315101071	-0.0458309486128474	0.963451651195214
YY1	SPATA5L1	-0.1379654641501	0.145696476985472	-0.946937544439441	0.343837107788844
YY1	SPATA6	-0.0150836128006979	0.396592917797034	-0.0380329857741365	0.969666907144721
YY1	SPATA7	-0.0495762697764056	0.19696267982	-0.25170387517936	0.801307602592158
YY1	SPATS2	0.0847051240764771	0.171665333955903	0.493431737931644	0.621786418266222
YY1	SPATS2L	0.0193850801089648	0.206450002474154	0.093897214224503	0.925204496806168
YY1	SPC24	-0.294764816053672	0.375126346009934	-0.785774764126715	0.432134934643226
YY1	SPC25	-0.683885599418168	0.293589879399971	-2.32939092047679	0.0199826845056336
YY1	SPCS1	-0.0957344564876353	0.127460082921512	-0.751093630988671	0.452724925500574
YY1	SPCS2	-0.091822099638184	0.143712081911755	-0.638930968201868	0.522974333331662
YY1	SPCS3	0.0955970709628409	0.159171416016049	0.600591948953962	0.548210852313572
YY1	SPDEF	1.35510022696792	0.713886833106601	1.89820033669899	0.0578790863941981
YY1	SPDYA	0.0465370769035065	0.32817152391845	0.141807175552108	0.887253104979124
YY1	SPDYE1	0.168389869780887	0.31449064742466	0.535436812381606	0.592434490906898
YY1	SPDYE3	-0.159336285253093	0.202080488771428	-0.788479314464233	0.430552408855466
YY1	SPDYE6	0.178471118137852	0.309752642783113	0.576173028046822	0.564592597279222
YY1	SPDYE8P	0.0631674399447519	0.239172856054728	0.2641078966348	0.791736386049731
YY1	SPEF1	0.165297589934288	0.550595791622364	0.300215861525618	0.764057921206725
YY1	SPEF2	-0.641680996719505	0.455618133681349	-1.40837457792732	0.159246412438101
YY1	SPEG	0.450625900102823	0.581577192199704	0.774834202831127	0.438570953912148
YY1	SPEN	0.152130840499607	0.190859927981377	0.797081095589908	0.425541647811695
YY1	SPERT	-0.309162744108819	0.623053697994234	-0.496205616151692	0.619828715106945
YY1	SPESP1	0.0380675265081682	0.773033147437193	0.0492443650500267	0.960731713010673
YY1	SPG11	-0.0344010356194664	0.170476856011598	-0.201792996564449	0.840108427904408
YY1	SPG21	-0.116021873267401	0.106470584625397	-1.08970823890569	0.276032762064433
YY1	SPG7	0.224772288172391	0.138297019205466	1.62528657135009	0.104330845322146
YY1	SPHAR	-0.24009864715568	0.240986002433773	-0.996317814025996	0.319271176320701
YY1	SPHK1	0.201870042180214	0.423342429082016	0.476848121786313	0.63354610408116
YY1	SPHK2	-0.0303748268538771	0.189501855297749	-0.160287754471594	0.872677965551866
YY1	SPI1	0.454288077355	0.367269739331319	1.23693304594632	0.216323308714627
YY1	SPIB	-0.121456436214432	0.660837622899435	-0.183791648667853	0.854204026790162
YY1	SPIN1	0.00440869059036725	0.176411711649517	0.0249909178316128	0.980065836738959
YY1	SPIN2B	-0.0657069583991066	0.221150264648522	-0.297114536595902	0.766423976857748
YY1	SPIN3	-0.161977944016101	0.357886772826633	-0.452595503144137	0.650911488063787
YY1	SPIN4	-0.530658741716295	0.330353327366552	-1.60633690584109	0.108429680318875
YY1	SPINK1	0.423101278658529	0.958995698961847	0.44119205030487	0.659143381985615
YY1	SPINK5	0.738651853660591	0.796669906426668	0.927174288500106	0.353998882353095
YY1	SPINT1	-0.346814384247732	0.337168401876404	-1.02860879702145	0.303844579102037
YY1	SPINT2	-0.066062009836296	0.266416527366824	-0.247965133729623	0.804198435171475
YY1	SPIRE1	0.0701119448802982	0.330604320777114	0.212072076721484	0.83208225775505
YY1	SPIRE2	-0.0197121346697716	0.3767794219919	-0.0523174396456168	0.958283362408416
YY1	SPN	0.291099191787782	0.429765636465631	0.677344038443292	0.498301723879373
YY1	SPNS1	0.105123057241213	0.143551660366536	0.732301228511036	0.464109622852738
YY1	SPNS2	0.581920098968866	0.381312370336215	1.52609813957981	0.127215568209337
YY1	SPNS3	0.314216890157789	0.504348167321052	0.623015826203585	0.533377514027959
YY1	SPOCD1	0.300765744456005	0.518664940015278	0.579884471171593	0.562087601077167
YY1	SPOCK1	0.422363685975056	0.583696645751295	0.723601358769876	0.469433676667537
YY1	SPOCK2	0.0730795697451524	0.415576458973105	0.175851081473029	0.860436850178909
YY1	SPOCK3	0.0948516213675484	0.77419278363146	0.122516798622991	0.902507659618479
YY1	SPON1	0.807559829368076	0.62194538897167	1.29844170193673	0.194353483897869
YY1	SPON2	0.877918165735478	0.425600861428022	2.06277346993564	0.0393217207226843
YY1	SPOP	-0.0701912362365209	0.126266261501725	-0.555898586064987	0.578370691668201
YY1	SPOPL	-0.160057762927837	0.201308641527848	-0.795086399237835	0.426700565208933
YY1	SPP1	-0.798278395549686	0.63270241513746	-1.26169645705597	0.207272176573015
YY1	SPPL2A	-0.158517949027135	0.168728223819803	-0.939486859035673	0.347645961011686
YY1	SPPL2B	0.27881484322807	0.194522424200033	1.43333008713359	0.151991028465848
YY1	SPPL3	-0.0783161242663289	0.10957958833144	-0.714696281112592	0.474918142586382
YY1	SPR	0.127142189284449	0.212573939015471	0.598108074175523	0.549866394957611
YY1	SPRED1	0.030679827702945	0.244100236651473	0.12568536648635	0.899999373015482
YY1	SPRED2	0.0243758712283098	0.22332517083037	0.10914968132645	0.913099708193715
YY1	SPRN	0.194591413455559	0.252545620703267	0.770519848705665	0.441124049931617
YY1	SPRR1A	2.17916504947872	0.949094239774947	2.29604707114801	0.0218231435785703
YY1	SPRR1B	2.41158723021212	0.966770692240792	2.49447697325466	0.0127310082193896
YY1	SPRR2A	1.8030368541482	0.928272460761402	1.94235736851364	0.0522979593071862
YY1	SPRR2D	2.47485237223581	0.943779516158612	2.62227811672476	0.00883095729810743
YY1	SPRR3	2.30275843114402	1.01757864450224	2.26297833939945	0.0237925437966493
YY1	SPRY1	0.359639712306055	0.304586321515301	1.1807480733766	0.237907170588952
YY1	SPRY2	0.0228445640649287	0.331752353391027	0.0688602924181896	0.945110845048288
YY1	SPRY4	0.247664342144184	0.319248704140727	0.775772427364377	0.438016870414633
YY1	SPRYD3	0.331311190910737	0.138600402084219	2.39040569816977	0.0169637836064784
YY1	SPRYD4	-0.160597514593967	0.166737542513454	-0.963175492292075	0.335628939999361
YY1	SPSB1	-0.0127123948585837	0.25229309106346	-0.0503874077764028	0.959820994396927
YY1	SPSB2	0.028721469965462	0.236655569169006	0.121364014657735	0.903420464070021
YY1	SPSB3	0.155616422213089	0.179079464188685	0.868979717568986	0.385009987882485
YY1	SPSB4	0.23956117855802	0.630457684811103	0.379979789809044	0.704019143156322
YY1	SPTAN1	0.185100654970738	0.157479031865926	1.17539873580331	0.240038864363226
YY1	SPTB	0.586364902250018	0.387924916615542	1.51154225246929	0.130880298575214
YY1	SPTBN1	0.186378218384854	0.224759878040331	0.829232601520676	0.407116833240772
YY1	SPTBN2	-0.909731375042814	0.436662222786436	-2.08337549613892	0.0374014859965365
YY1	SPTBN4	0.41682323147784	0.467047295210875	0.892464715569417	0.372300168980552
YY1	SPTBN5	-0.0483794477304756	0.449354401661509	-0.107664345896224	0.914277671505081
YY1	SPTLC1	0.012263604606921	0.135621378959639	0.0904253053684892	0.927962427961343
YY1	SPTLC2	-0.063446530204969	0.194414974337226	-0.326345902219017	0.744212362301272
YY1	SPTLC3	0.258790316933535	0.496217655704372	0.521525814244128	0.602084578231926
YY1	SPTY2D1	0.00606256541954924	0.161495363316071	0.0375401825480518	0.97005975492653
YY1	SQLE	-0.686651249022051	0.301385700952916	-2.27831395733444	0.022860820779355
YY1	SQSTM1	0.0330323058020782	0.200218434845428	0.164981340642183	0.868982937157112
YY1	SRA1	0.0472982530834687	0.13507546354767	0.350161693628219	0.726271022124935
YY1	SRBD1	0.0435480268390775	0.176810810361968	0.246297309253465	0.80548888155242
YY1	SRC	0.130370490175198	0.213831717001614	0.609687337328978	0.542169751875406
YY1	SRCAP	0.00959273044762749	0.126923387315832	0.0755789035456265	0.939765123384224
YY1	SRCIN1	0.170171450155066	0.480821654063852	0.353918024940839	0.723454618912753
YY1	SRD5A1	0.0138825847560869	0.220891321778102	0.0628480315312378	0.949896658933762
YY1	SRD5A3	0.170527053629395	0.251796203789753	0.677242353390614	0.498366207764774
YY1	SREBF1	0.0514894057707899	0.247583092730251	0.207968182330161	0.835284631966644
YY1	SREBF2	-0.144110487837515	0.185043314564772	-0.778793268897434	0.436235604558968
YY1	SRF	0.220526000943899	0.141629181902525	1.55706612141328	0.119685078084278
YY1	SRFBP1	-0.0721344864990675	0.225291142794968	-0.320183410693226	0.748877980691761
YY1	SRGAP1	0.344199532726641	0.277697795858537	1.23947520599689	0.21538122768836
YY1	SRGAP2	-0.117722157344181	0.191748777832488	-0.613939544621363	0.539356908393122
YY1	SRGAP3	0.0594271933696643	0.354159821588895	0.167797671410188	0.86676714804603
YY1	SRGN	0.203912005855421	0.360466983591791	0.565688440654359	0.571697959179603
YY1	SRI	-0.0604475306489388	0.182406436090198	-0.331389242312964	0.740401024854822
YY1	SRL	0.449122829057779	0.479363236225124	0.93691546434499	0.348966691639698
YY1	SRM	0.144941477580717	0.176189994344561	0.822643068466566	0.410853740831522
YY1	SRMS	0.0868492059233495	0.6435702752232	0.134949063477534	0.892671912713558
YY1	SRP14	0.0648634507000038	0.119541444944794	0.542602197337992	0.587491722437124
YY1	SRP19	-0.046619688222961	0.131524303490659	-0.354456834103455	0.72305093951901
YY1	SRP54	-0.0853333852773826	0.135608605725407	-0.629262315772008	0.529281945296514
YY1	SRP68	-0.0649813314640138	0.0918093780618383	-0.707785335614032	0.479198613067694
YY1	SRP72	-0.101032792387165	0.13548595362587	-0.745706766519547	0.455972120369664
YY1	SRP9	-0.0167445132703524	0.158361272591179	-0.105736162613315	0.915807121526269
YY1	SRPK1	-0.0725343757508138	0.173651195996574	-0.41770156165377	0.676230593937094
YY1	SRPK2	-0.0145408635740518	0.185464561484372	-0.078402382954854	0.937519393927032
YY1	SRPK3	-0.131650735919582	0.564318095588133	-0.233291714281066	0.815569641700838
YY1	SRPRB	-0.0736894766023335	0.142525932910479	-0.517025043074918	0.605221890478013
YY1	SRPX	0.458497890593074	0.472359487580782	0.970654560028633	0.33189116233203
YY1	SRPX2	0.601844233806258	0.453068614230847	1.32837326378915	0.18427541829602
YY1	SRR	0.346643808203056	0.200238210467112	1.73115714225777	0.0836482239871686
YY1	SRRD	0.0607603527277461	0.120590756933004	0.503855803488341	0.614443484982611
YY1	SRRM1	-0.0830645288427853	0.138745518924659	-0.598682606015481	0.549483241051468
YY1	SRRM2	0.13241892394564	0.182598340550242	0.725192373307494	0.468457505867031
YY1	SRRM3	0.685971800796633	0.504801574234291	1.3588939413217	0.174403218112145
YY1	SRRM5	0.120031545997537	0.246188328643562	0.487559855736792	0.625939417416447
YY1	SRRT	0.0744857338330941	0.126848960346417	0.587200191705771	0.557165738039593
YY1	SRXN1	-0.172601969399207	0.285015759507112	-0.605587458383682	0.544888747501282
YY1	SS18	-0.0269519633598579	0.119965849516318	-0.224663631096047	0.822274364405537
YY1	SS18L1	0.155175996899874	0.190638598180339	0.813979951494825	0.415797476874882
YY1	SS18L2	0.0549201204389488	0.152054837609735	0.361186275308827	0.718015728576409
YY1	SSB	-0.213851024234726	0.178482343640229	-1.19816347025222	0.23106001375359
YY1	SSBP1	-0.0700288396871342	0.13966957537993	-0.501389364839417	0.616177443112165
YY1	SSBP2	0.0106383904816397	0.321848131525501	0.0330540694184419	0.973636270833713
YY1	SSBP3	0.141096256212259	0.183257061609988	0.76993625769545	0.441470053696797
YY1	SSBP4	-0.0772324086106994	0.197279508746352	-0.391487230992649	0.695497828767611
YY1	SSC5D	0.485810518204873	0.475566106098922	1.02154151015931	0.307177778041899
YY1	SSH1	0.167445368257752	0.17271241378257	0.969503955103952	0.332464435101329
YY1	SSH2	0.0718777303317483	0.1970147858436	0.364834192641806	0.715291324764778
YY1	SSH3	0.119270809596566	0.215246842601549	0.554111773046317	0.579592522001861
YY1	SSNA1	0.067405185923922	0.163814192463861	0.411473419427881	0.68078960115935
YY1	SSPN	0.200845151230565	0.364049993940695	0.551696620171579	0.581245937849061
YY1	SSPO	0.596028523261669	0.568065075211762	1.04922578287264	0.294258728733945
YY1	SSR1	0.0832497362464022	0.137750081822972	0.604353443168112	0.545708458444348
YY1	SSR2	0.0404192536545428	0.135620906194163	0.298031142755204	0.765724453655279
YY1	SSR3	0.0330829941170988	0.149449460084394	0.221365765379259	0.824840539105542
YY1	SSR4	0.0482977511329601	0.197844179057202	0.244120152349775	0.807174211705545
YY1	SSRP1	-0.0618433234737159	0.131739836707563	-0.469435252231231	0.638833039016462
YY1	SSSCA1	0.10874839178476	0.167936917167759	0.64755500826615	0.517380983463632
YY1	SSTR1	-0.312594028520376	0.672688923534864	-0.464693289251364	0.642224741178754
YY1	SSTR2	0.0245017671679238	0.467268987609329	0.0524361081467899	0.958188825725564
YY1	SSU72	-0.0616559978276096	0.121680459759708	-0.506704181997394	0.612443696616366
YY1	SSX2IP	-0.0370054797278263	0.241287747971775	-0.153366592538942	0.878131708718698
YY1	ST13	-0.130439095828971	0.123805103848713	-1.05358415585487	0.292258584068648
YY1	ST14	0.107713906839006	0.318394000080597	0.338303821088775	0.735185929548308
YY1	ST20	-0.00344852801053362	0.263209052979622	-0.0131018594212282	0.989548429781482
YY1	ST3GAL1	0.244962065242522	0.321265404723008	0.762491266228077	0.445897728630842
YY1	ST3GAL2	0.263520384696322	0.207951681918395	1.26721929952812	0.205291622690095
YY1	ST3GAL3	0.0683588876228591	0.206041169596713	0.331772954680167	0.740111306546996
YY1	ST3GAL4	-0.221563902031905	0.313566179232527	-0.706593748644053	0.479938777943751
YY1	ST3GAL5	0.806850418484819	0.328684121532553	2.45478976812972	0.0142199476333885
YY1	ST3GAL6	0.107832317398998	0.376269452170133	0.286582704966017	0.774475064865907
YY1	ST5	0.102951545909662	0.222731392513254	0.462222880878978	0.643994677386316
YY1	ST6GAL1	0.0684196265889019	0.385591927099579	0.177440505831007	0.859188546640192
YY1	ST6GAL2	0.74893582494063	0.668775090002307	1.11986202257929	0.262968278576171
YY1	ST6GALNAC1	0.986093512715897	0.635515923788155	1.5516424936106	0.120978080684953
YY1	ST6GALNAC2	0.286101646820765	0.454156222455258	0.629963067056623	0.528823492199502
YY1	ST6GALNAC3	0.0778129484301569	0.387187085390314	0.200969896378945	0.840751857680656
YY1	ST6GALNAC4	0.0924013330839168	0.278145982869098	0.332204449371477	0.739785554743555
YY1	ST6GALNAC5	-0.372260953401686	0.603736842109399	-0.616594727101698	0.537604218997941
YY1	ST6GALNAC6	0.0819882759694914	0.191114900549702	0.42899991436392	0.667990539321148
YY1	ST7	0.109854622068337	0.146014674529776	0.752353298886647	0.451967489937941
YY1	ST7L	0.0264818330111194	0.18002279585499	0.147102664889455	0.883072567526229
YY1	ST8SIA1	-0.41304489149558	0.459630161940774	-0.898646184905515	0.368998599940429
YY1	ST8SIA2	0.634620399170011	0.737081412290423	0.860990914420129	0.389393265722527
YY1	ST8SIA4	0.0848974918716764	0.34861189045464	0.24353010954663	0.807631116676066
YY1	STAB1	0.596311513285248	0.323546701560871	1.84304618284931	0.0655375502000459
YY1	STAC	0.415919543372543	0.604793019880535	0.687705594642444	0.491754267271239
YY1	STAC2	-0.321835687171356	0.758670192638404	-0.424210269883042	0.671478879233735
YY1	STAC3	0.633494059126113	0.355988413151801	1.77953561330093	0.075372978370272
YY1	STAG1	-0.182319644489542	0.243703643229903	-0.748120307407745	0.454515621920545
YY1	STAG2	0.021141720777141	0.207115659152445	0.102076882374113	0.918710544644042
YY1	STAG3	-0.506221234244001	0.525303292029235	-0.963674208643315	0.335378857838849
YY1	STAG3L1	-0.0435071907489603	0.352721041482174	-0.12334730745333	0.901850120914645
YY1	STAG3L2	0.308086204631739	0.287035168888165	1.07333956959043	0.283307254625117
YY1	STAG3L3	0.0947919369261679	0.235901615250206	0.401828265676046	0.687872911755586
YY1	STAG3L4	-0.314360664996808	0.211942274596321	-1.48323719557865	0.138240734204245
YY1	STAM	-0.0697803018427097	0.158549274629138	-0.440117446175218	0.65992126969349
YY1	STAM2	0.0658814687601291	0.169270939060831	0.389207203112717	0.697183185898335
YY1	STAMBP	-0.162080362795256	0.120304298416106	-1.34725329792171	0.178120800424008
YY1	STAMBPL1	0.0974956462098654	0.301854786684892	0.322988571029823	0.74675304266108
YY1	STAP1	0.210400642130568	0.626387355423663	0.335895417282587	0.737001016931829
YY1	STAP2	-0.0660288921930562	0.305682968664437	-0.216004484913058	0.829016313466866
YY1	STAR	-0.494269024773991	0.45462728949857	-1.08719611908723	0.277140825585622
YY1	STARD10	0.0105210814471921	0.262813912440428	0.0400324372081211	0.968073081710521
YY1	STARD13	0.0575682649331464	0.292112918127402	0.197075382020725	0.843797695300719
YY1	STARD3	0.13003694817749	0.166884562989755	0.779202976284106	0.435994339279154
YY1	STARD3NL	-0.0850363594366511	0.194100096068098	-0.438105705042089	0.661378524297536
YY1	STARD4	-0.433494117960755	0.357101024388143	-1.21392571948934	0.224984703379952
YY1	STARD5	0.237930297256035	0.273355869558072	0.870404932737285	0.384231190221599
YY1	STARD7	-0.046305902349768	0.121624786644944	-0.380727511448367	0.703464306275936
YY1	STARD8	0.206878745562494	0.291147189070233	0.71056411783728	0.477474973726967
YY1	STAT1	-0.178123482278896	0.320205579141889	-0.556278509438359	0.578111054819707
YY1	STAT2	0.0577916857401095	0.189538750281657	0.304906968386308	0.760483186624379
YY1	STAT3	-0.0999061381386885	0.160020186284361	-0.624334594643905	0.532511517546434
YY1	STAT4	0.448474799884952	0.433285431870613	1.0350562629091	0.300824769907743
YY1	STAT5A	0.216285301472493	0.251700355342492	0.85929676649916	0.390326698122958
YY1	STAT5B	0.135469357167173	0.157065161939132	0.862504170209762	0.38856065088076
YY1	STAT6	0.0930525432483235	0.171971158821339	0.5410938897318	0.588530582545879
YY1	STAU1	-0.0855337832723846	0.108868606397315	-0.785660679445366	0.432201763584493
YY1	STAU2	0.0161697368472137	0.180973026912658	0.0893488776922409	0.928817672130724
YY1	STBD1	-0.223692262799936	0.286286441905629	-0.781358213511465	0.434726448854677
YY1	STC1	-1.08503476768442	0.455632541518217	-2.38138119825456	0.0173833868760776
YY1	STC2	-0.0580669517598716	0.48916088952857	-0.118707265856503	0.905524631868673
YY1	STEAP1	0.224020351278689	0.429611977742896	0.521448104067423	0.602138684665428
YY1	STEAP2	-0.213665588149954	0.442260097745274	-0.483122011773755	0.629086076262738
YY1	STEAP3	0.363773893554211	0.352496475146651	1.03199299625016	0.302257011787738
YY1	STEAP4	0.817615521553955	0.55152127269986	1.48247322818843	0.138443733255258
YY1	STIL	-0.434757283351999	0.2565640006542	-1.69453735615064	0.0903898278445053
YY1	STIM1	-0.0484658557348068	0.162345357770819	-0.298535519587973	0.76533961162038
YY1	STIM2	0.0938806744164202	0.185897089120667	0.505014225131205	0.613629833427159
YY1	STIP1	0.0593470268093344	0.131883390256756	0.449996217823907	0.652784152901634
YY1	STK10	0.0254675643254679	0.196291338956408	0.129743698631164	0.89678819863541
YY1	STK11	0.208419143031055	0.158223795159073	1.31724272459472	0.187976899142666
YY1	STK11IP	-0.06789998558866	0.152914769753038	-0.444038111546193	0.657084950897623
YY1	STK16	-0.0249866092556195	0.122118034284309	-0.204610313309228	0.837906901079471
YY1	STK17A	0.0128444366664197	0.220351737041389	0.0582906077296189	0.953525624676336
YY1	STK17B	-0.188743940327526	0.282606653638709	-0.667867999204365	0.504330019245588
YY1	STK19	0.10971397787048	0.138663941762497	0.791222119290373	0.428950942984144
YY1	STK24	-0.141758382507336	0.128217740560988	-1.10560661798519	0.269090373857331
YY1	STK25	0.0668847374707724	0.119407260161148	0.560139621162961	0.575475517629743
YY1	STK3	0.0208480863349072	0.165919085046173	0.125652129344285	0.900025678900147
YY1	STK31	0.106367267632987	0.606404360992143	0.175406501791904	0.860786077199737
YY1	STK32A	0.136823638460993	0.676371586603012	0.202290636051363	0.839719467488116
YY1	STK32B	-0.297714089840089	0.512952031743098	-0.580393626336572	0.561744372376271
YY1	STK32C	0.0436488415506629	0.297535008492297	0.146701531936848	0.883389130355239
YY1	STK33	-0.375572354830327	0.655123122180013	-0.573285146127277	0.566545452852633
YY1	STK35	0.0315047089469684	0.153058873509857	0.205833926674885	0.836951131259367
YY1	STK36	0.14180418548291	0.218482820816984	0.649040436921563	0.516420708604788
YY1	STK38	0.169577738295604	0.15664852488651	1.08253645170589	0.27920416817305
YY1	STK38L	0.134119870832707	0.232486013371805	0.576894364041653	0.564105319022692
YY1	STK39	0.3073671229653	0.278905256721645	1.10204851130526	0.270633583616455
YY1	STK4	0.127818092739579	0.16407788779287	0.779008643144741	0.436108767054871
YY1	STK40	-0.0133003373952722	0.15742945299687	-0.0844844286890625	0.932683590163857
YY1	STMN1	-0.343584192114222	0.255384543033388	-1.34536016954363	0.178730935251244
YY1	STMN2	-0.600724762805814	0.734429342534741	-0.817947660877123	0.413528893976512
YY1	STMN3	-0.0556844486783043	0.408125723491256	-0.13643944861392	0.891493877392156
YY1	STOM	0.423474454111812	0.260701222242357	1.62436696870617	0.104526870707219
YY1	STOML1	-0.102611244721324	0.180654788249647	-0.567996263567206	0.570130308825449
YY1	STOML2	-0.0337521209314389	0.129646067912375	-0.260340490652221	0.7946401503122
YY1	STON1	0.136697136671093	0.387821953915865	0.352473951747323	0.72453690773944
YY1	STON2	0.254423993607199	0.36354600475826	0.699839883473283	0.484145771671444
YY1	STOX1	-0.275940134349551	0.509457389622702	-0.541635355517973	0.588157545501693
YY1	STOX2	-0.726899818655263	0.519594642127434	-1.3989748155967	0.162046225194782
YY1	STRA6	-0.0329508747324356	0.609888218772751	-0.054027727898632	0.956920927038753
YY1	STRADA	0.0433602778491098	0.123430784452958	0.351292248860617	0.725422968318437
YY1	STRADB	-0.250398477102175	0.233412523099944	-1.07277224793529	0.283561691026079
YY1	STRAP	-0.175171472800848	0.131702394337211	-1.33005533940665	0.183720772215959
YY1	STRBP	-0.100596101630598	0.198597619546082	-0.506532262876673	0.612564315809161
YY1	STRC	0.063747017368627	0.511849947989503	0.124542392978683	0.900904054323389
YY1	STRN	-0.228616016946145	0.336473117872008	-0.679448089024185	0.496968431435432
YY1	STRN3	0.0494183049206006	0.169872393429293	0.290914279377421	0.771160785743797
YY1	STRN4	0.102109276925372	0.12413306700347	0.822579183695816	0.410890069248434
YY1	STS	-0.00525470308289891	0.299241784091506	-0.0175600579940803	0.985992370314015
YY1	STT3A	0.090082017632387	0.134173260132179	0.671385770485446	0.502087662593929
YY1	STT3B	-0.0300273159955101	0.255217148322458	-0.117653990701172	0.906359019481478
YY1	STUB1	0.140945302073131	0.155288106215672	0.907637458578956	0.364228952966546
YY1	STX10	0.0537001615718206	0.145492710892152	0.369091765783554	0.712116194245276
YY1	STX11	0.158323848628846	0.362584297558933	0.436653902815836	0.662430972242565
YY1	STX12	-0.0572764638520244	0.135183114468654	-0.423695400695221	0.671854286704309
YY1	STX16	0.191996201590049	0.176125428549662	1.09011062838046	0.27585555473741
YY1	STX17	-0.0123401505748622	0.155567681328319	-0.0793233560434629	0.936786980207064
YY1	STX18	0.0285789125426586	0.185175868850776	0.154333891991558	0.877369140998385
YY1	STX19	0.487094355521514	0.494712539261321	0.984600787052655	0.324993546138346
YY1	STX1A	0.301630659346011	0.27574552321194	1.0938732779142	0.274202290271305
YY1	STX1B	-0.0762619717199255	0.413221591523827	-0.184554663367653	0.853605583384239
YY1	STX2	0.145182445549185	0.243138255585927	0.597118891057753	0.550526387449308
YY1	STX3	-0.0319332718831331	0.208593842647124	-0.153088276613967	0.878351139276272
YY1	STX4	0.148352214128325	0.131378501875205	1.12919703003802	0.25901183027271
YY1	STX5	-0.114281818860928	0.103462006600381	-1.10457763787955	0.269536036738444
YY1	STX6	0.160393887585386	0.125575105748132	1.27727455716494	0.201721119690639
YY1	STX7	0.0949638884825341	0.161123480927654	0.589385779997975	0.555699407357658
YY1	STX8	0.171168799606359	0.15577761194095	1.09880230845523	0.272046803760858
YY1	STXBP1	0.0807877964158325	0.333604545527764	0.242166353842768	0.808687404390308
YY1	STXBP2	-0.108037872275021	0.209954920414558	-0.51457651986293	0.606931734982493
YY1	STXBP3	-0.0838415093308041	0.180655407447572	-0.464096317488508	0.642652258677563
YY1	STXBP4	0.0199051030653522	0.230855216336392	0.086223319452082	0.931301456130427
YY1	STXBP5	0.188347573076855	0.247178196863924	0.76199104721418	0.446196123284309
YY1	STXBP6	-0.592732240862204	0.58889760135795	-1.00651155565146	0.314346773114702
YY1	STYK1	-0.415045984880598	0.466324030409154	-0.890037737314194	0.373601431581936
YY1	STYX	-0.0757772974154137	0.158252939049636	-0.478836588252215	0.632131075068641
YY1	STYXL1	-0.162046684299072	0.168155809365507	-0.963669854229322	0.335381040847118
YY1	SUB1	-0.116877011680554	0.169231909381651	-0.690632234237652	0.489913333897665
YY1	SUCLA2	-0.049009511781225	0.174185762449398	-0.281363477083626	0.778473994001395
YY1	SUCLG1	-0.13095867265625	0.135108005125342	-0.969288774079353	0.332571717054355
YY1	SUCLG2	-0.152225115387888	0.180210146615799	-0.844708903724638	0.398420442644366
YY1	SUCNR1	-0.143468582001977	0.617427778155205	-0.232364961665059	0.816289165511159
YY1	SUDS3	0.0393393970983774	0.14096052548895	0.279080948101751	0.78022470297016
YY1	SUFU	0.063848539482783	0.151144141761608	0.422434761537023	0.672773804549076
YY1	SUGT1	-0.086618859293814	0.139901436793668	-0.619142027980478	0.535925438237086
YY1	SULF1	0.162281680267101	0.491521083580131	0.330162195861624	0.741327741656162
YY1	SULF2	0.425159905745204	0.398370084586835	1.06724857662481	0.286047083006026
YY1	SULT1A1	0.162899701850314	0.363529592050142	0.448105753734197	0.654147522875406
YY1	SULT1A2	0.110344081267056	0.457111499119373	0.2413942363726	0.809285597644437
YY1	SULT1A3	0.274936881510455	0.246583535797711	1.11498474795172	0.265051937303303
YY1	SULT1C2	0.71853551958027	0.683564507492991	1.05115978331809	0.293370046084076
YY1	SULT1C4	0.364102455275079	0.569077720886683	0.639811473743462	0.522401836740161
YY1	SULT1E1	0.44615290177217	0.789253409891675	0.56528473134301	0.57197240023271
YY1	SULT2B1	-0.358763402406785	0.600144089082501	-0.597795444349475	0.550074942394239
YY1	SULT4A1	0.612783834669208	0.899065934980744	0.681578303467067	0.495620500655174
YY1	SUMF1	0.0552713805650948	0.175590370436772	0.314774554137623	0.752980626284721
YY1	SUMF2	-0.0290521887352522	0.165298544086556	-0.175755865823231	0.860511641848498
YY1	SUMO1	-0.150663974120664	0.134089494202239	-1.12360759518882	0.261375807278582
YY1	SUMO1P3	-0.192866873411098	0.148348556656934	-1.30009268547934	0.193787248560693
YY1	SUMO2	-0.164680377389291	0.122558624120312	-1.3436865709885	0.179271612938674
YY1	SUMO3	-0.263653405570541	0.124964454494127	-2.10982720356637	0.0350536627636864
YY1	SUN1	0.0659375285593799	0.165029546274213	0.399549838486607	0.689550206628523
YY1	SUN2	0.215297428652388	0.1894461327427	1.13645723739739	0.255963421504343
YY1	SUOX	0.208486025820172	0.186752597360556	1.11637550838265	0.264456622364358
YY1	SUPT16H	0.0108689506075965	0.1344002702199	0.0808700056169021	0.935557111332855
YY1	SUPT3H	0.0643024162765797	0.20781232216727	0.309425425816772	0.75704484821099
YY1	SUPT4H1	-0.123467971584671	0.124827110594868	-0.989111828322229	0.322782578611731
YY1	SUPT5H	0.0158002657813229	0.115965885329157	0.136249257585328	0.891644195547404
YY1	SUPT6H	0.132395947659693	0.120496188044064	1.09875631593655	0.272066862669205
YY1	SUPT7L	0.0519132469710841	0.10686451245281	0.48578565306241	0.627196604258176
YY1	SUPV3L1	0.0201160902393865	0.122495331610629	0.164219239826451	0.869582708909988
YY1	SURF1	-0.0607722507819735	0.155096895376502	-0.391834089486107	0.695241568649311
YY1	SURF2	0.0284271019579967	0.195874806698172	0.14512893432896	0.884630359435416
YY1	SURF4	0.137292002664499	0.115207325115139	1.19169508125711	0.233586622305636
YY1	SURF6	0.183812157436975	0.149495585258541	1.22954906741283	0.21907651494241
YY1	SUSD1	-0.391292666116458	0.274698828617464	-1.424442426951	0.15454551509634
YY1	SUSD2	0.371174536486778	0.480657982926543	0.772221724534435	0.440115917849819
YY1	SUSD3	-0.125132523012143	0.470796045914705	-0.265789239518833	0.790441405238491
YY1	SUSD4	0.539625819569155	0.639882804202458	0.843319770472247	0.399196413516952
YY1	SUSD5	-0.386267811673699	0.547966841573075	-0.704910922282854	0.4809851427875
YY1	SUV39H1	-0.175205579790349	0.18497768967406	-0.947171413477323	0.343717985342973
YY1	SUV39H2	-0.266129800238404	0.180015504043744	-1.47837155278433	0.139537550855367
YY1	SUZ12	-0.221461556347169	0.192047551038585	-1.15316001245272	0.249045278112706
YY1	SV2A	-0.200676236777036	0.498830130917401	-0.402293735560783	0.687530438524437
YY1	SV2B	0.0264545314415073	0.658819416849973	0.0401544501648038	0.967975825425192
YY1	SVEP1	0.410042657351543	0.466922393676541	0.878181605561627	0.379998708471761
YY1	SVIL	0.131987140146399	0.273702133999358	0.482229123382387	0.629719998005593
YY1	SVIP	-0.459157996443664	0.310014467505155	-1.48108570589864	0.138813009274432
YY1	SVOPL	-0.590998681628071	0.656271771894755	-0.900539543125205	0.367991001412193
YY1	SWAP70	-0.0399206342411934	0.201720753979859	-0.197900481004445	0.843152201651478
YY1	SYAP1	-0.113416365568663	0.150021355978733	-0.756001469449062	0.44977790405733
YY1	SYBU	0.706114596953302	0.542082580389636	1.30259599274665	0.192931007555326
YY1	SYCE1L	0.116136259297584	0.550860887191063	0.210826838495983	0.833053656879494
YY1	SYCE2	-0.224342985927306	0.415428772306061	-0.540027559193769	0.589265539223585
YY1	SYCP2	0.0552283644085118	0.574055340022935	0.0962073872639269	0.923369893705832
YY1	SYDE1	0.256444422702542	0.275708961920075	0.930127265057429	0.352468579413396
YY1	SYDE2	-0.800315493893761	0.416123990267586	-1.92326208681005	0.0546535930116034
YY1	SYF2	-0.0453866484427478	0.130066599747579	-0.348949296213092	0.727180840860394
YY1	SYK	0.129025855350792	0.30466336435496	0.423503021520058	0.67199457750414
YY1	SYMPK	0.10269191093672	0.128988652947385	0.796131354116927	0.426093217468236
YY1	SYN1	0.375604997758661	0.462383840034682	0.812322934405511	0.416747068780872
YY1	SYN2	0.511972893668298	0.707058161046497	0.724088797604062	0.469134487821862
YY1	SYN3	-0.477334682936905	0.567794261231802	-0.840682471677946	0.400672113399968
YY1	SYNC	0.3924031764944	0.586456749706463	0.669108466550702	0.503538696728919
YY1	SYNCRIP	-0.0547183922148656	0.130885944439846	-0.418061637168486	0.675967379261794
YY1	SYNE1	0.597867009922826	0.330161572505518	1.81083160401059	0.0703852503469436
YY1	SYNE2	-0.119907923713037	0.258792858303675	-0.463335520535629	0.6431972703028
YY1	SYNGAP1	0.148766788292772	0.23761818678437	0.626074924255578	0.531369785755552
YY1	SYNGR1	0.0687600596418239	0.416354656930025	0.165147809679429	0.868851936401842
YY1	SYNGR2	0.150469833636524	0.188321021259923	0.799007103029904	0.424424386205022
YY1	SYNGR3	-0.889466297799671	0.50882572890306	-1.74807649706945	0.0806741296352795
YY1	SYNJ1	0.204042801699407	0.216241250415336	0.943588706167303	0.345545750152941
YY1	SYNJ2	0.063264659217736	0.27144680982108	0.233064662868707	0.815745908348358
YY1	SYNJ2BP	8.30155053332346e-06	0.156597936898535	5.30118767701411e-05	0.999957710337331
YY1	SYNM	-0.774796815273639	0.412977112888445	-1.87612531322754	0.0608499214836205
YY1	SYNPO	0.358578964793266	0.277338537832058	1.2929287346658	0.196253062951426
YY1	SYNPO2	0.368639973039478	0.492687440471649	0.748222793515052	0.454453832821838
YY1	SYNRG	-0.0311939960211195	0.150239771664781	-0.207628084597469	0.835550142446414
YY1	SYP	-0.281152909154689	0.396997059305704	-0.708198971665908	0.478941825267018
YY1	SYPL1	0.12581795993485	0.173683312983651	0.724410179501201	0.468937282117909
YY1	SYPL2	0.51792228468646	0.453190717858707	1.14283515587787	0.253306132080026
YY1	SYS1	-0.0637582378151152	0.110458796655945	-0.577212858960506	0.563890233271535
YY1	SYS1-DBNDD2	-0.238441426365043	0.602036995353973	-0.396057764232328	0.692123908325513
YY1	SYT1	0.378495835988939	0.685945126823544	0.551787338648599	0.581183791987011
YY1	SYT11	0.0978045344985434	0.33524595387819	0.291739641797676	0.770529736446113
YY1	SYT12	0.243863209142052	0.599741180221849	0.406614081514038	0.684354778828478
YY1	SYT13	-1.75525430502547	0.962856362528762	-1.82296588913389	0.0685257739102184
YY1	SYT14	-1.94929368648705	0.711186958936249	-2.74090189927369	0.0062064776589599
YY1	SYT15	0.237550810189276	0.370114890805519	0.641829918467396	0.521090680264278
YY1	SYT17	-0.380480860793478	0.455558023475455	-0.835197364960861	0.403751792637215
YY1	SYT2	0.780950996509171	0.532433564191413	1.46675763706815	0.142670830342761
YY1	SYT5	-0.781082474062198	0.762147262841221	-1.02484455714029	0.305616931091593
YY1	SYT7	-0.0381620699093666	0.504529938722506	-0.0756388610079212	0.939717429574235
YY1	SYT8	0.564970630714752	0.783046994896952	0.721502840055087	0.470722947992837
YY1	SYTL1	-0.249263035766312	0.385206199524153	-0.647089886077192	0.517681857935088
YY1	SYTL2	0.527105471579868	0.375500402851836	1.40374142764329	0.160621828977941
YY1	SYTL3	-0.334961220179853	0.321445439004275	-1.04204689050013	0.29757325268856
YY1	SYTL4	0.145709348300997	0.33209974098371	0.43875176737384	0.660910392642546
YY1	SYTL5	0.4345184096867	0.761400072871023	0.570683435908083	0.568307564568847
YY1	SYVN1	0.0756033912260131	0.134064881639244	0.563931361454185	0.572892876292484
YY1	TAB1	-0.00795831820101032	0.124575362264995	-0.0638835645854392	0.949072231452545
YY1	TAB2	-0.151612130067938	0.165150453097065	-0.918024305866301	0.358767257239991
YY1	TAB3	-0.085973597436113	0.198466685277555	-0.433189063020221	0.664945417032403
YY1	TACC1	-0.227413206139356	0.278151134164438	-0.817588635122777	0.413733868664016
YY1	TACC2	0.102682053216241	0.295498587109786	0.347487459146773	0.728278358634039
YY1	TACC3	-0.419986271734316	0.234245283329798	-1.79293373921647	0.0732034052607722
YY1	TACO1	-0.081339402754917	0.132132695037884	-0.615588766516841	0.538267917791957
YY1	TACR1	0.393684955136473	0.627587772110393	0.627298638742796	0.530567720609516
YY1	TACR2	-0.493459089910358	0.412514105490443	-1.19622355537074	0.231815712040621
YY1	TACSTD2	-0.0719640517358899	0.540695950084374	-0.133095229813836	0.894137556889278
YY1	TADA1	-0.0567601393638078	0.17205612321462	-0.329893166853506	0.741530973881847
YY1	TADA2A	-0.16106837639538	0.170206349354886	-0.946312384971881	0.344155665643282
YY1	TADA2B	-0.0739958243363699	0.109023180822717	-0.678716432395185	0.497431850867025
YY1	TADA3	-0.104341161461166	0.116875057483966	-0.892758161641811	0.372143024035925
YY1	TAF1	0.0894637569755522	0.212242557722779	0.421516579593832	0.673443840571764
YY1	TAF10	0.0402029765278562	0.159493036930605	0.252067283321894	0.801026756241161
YY1	TAF11	0.0230543826411283	0.147510831514449	0.156289422305033	0.875827852998214
YY1	TAF12	-0.0224376017574801	0.139056993412032	-0.161355435688132	0.87183718553167
YY1	TAF13	-0.0710782560191173	0.271983539595349	-0.261332932591678	0.793874937975513
YY1	TAF15	0.0545437178294936	0.158646614714795	0.343806377006839	0.731044507896772
YY1	TAF1A	-0.045248276299797	0.273061898497873	-0.165707030342607	0.868411891008687
YY1	TAF1B	-0.279518486780421	0.200562009238355	-1.39367613957353	0.163640795638344
YY1	TAF1C	0.257006066861959	0.183503729167624	1.40054955846262	0.161574596349621
YY1	TAF1D	-0.243839862858592	0.217177678590756	-1.12276668781453	0.261732745983949
YY1	TAF1L	0.00935964643393442	0.339921043007288	0.0275347661654879	0.978037209485692
YY1	TAF2	-0.075329533627086	0.215948888679562	-0.348830383373097	0.727270097322814
YY1	TAF3	-0.164009101277908	0.169784989770291	-0.96598115946411	0.334223597089564
YY1	TAF4	0.00944593338575175	0.156252863706742	0.0604528657054248	0.951803746332363
YY1	TAF4B	-0.104482260933895	0.313204697489142	-0.333590976672747	0.738739128933636
YY1	TAF5	-0.02914433657601	0.169438447638064	-0.172005450842331	0.863458573603376
YY1	TAF5L	0.0708348191088364	0.123340324621136	0.574303816099234	0.56585623345832
YY1	TAF6	0.182810242269731	0.133580643407834	1.36853841698902	0.171367321426598
YY1	TAF6L	0.163836760381576	0.152054841150292	1.07748467028181	0.281452929485459
YY1	TAF7	-0.159385032563241	0.168651607857619	-0.945054924693036	0.344796991279638
YY1	TAF8	0.00116901120413838	0.123699454057272	0.00945041522654689	0.99246114373956
YY1	TAF9	-0.00710883020279263	0.133352673480524	-0.0533084940650318	0.957493861894868
YY1	TAF9B	-0.285413307845084	0.210110390348423	-1.35839692350191	0.174560752225144
YY1	TAGAP	0.106679955062966	0.439235557363422	0.242876409422152	0.808137391980616
YY1	TAGLN	0.485562819731701	0.418964434012265	1.1589595209351	0.246674064438726
YY1	TAGLN2	0.231818387389818	0.188518408334253	1.22968568129852	0.219025349129909
YY1	TAL1	0.510719949856354	0.355712451986037	1.43576629663896	0.151296465506213
YY1	TALDO1	-0.135552366009446	0.186823927796973	-0.725562124765702	0.4682308051804
YY1	TANC1	0.0951869916076827	0.208754375777091	0.455976030458514	0.648479271758412
YY1	TANC2	-0.0491763132496785	0.315852728069007	-0.155693805623659	0.876297249838302
YY1	TANK	0.0908232327222077	0.187777602558285	0.4836744717412	0.62869398460321
YY1	TAOK1	-0.125423695288125	0.380704792739222	-0.329451316821323	0.741864799223637
YY1	TAOK2	0.134993053692067	0.138858892327575	0.972159949062618	0.33114208968261
YY1	TAOK3	0.232582713503338	0.183512513106435	1.26739430225362	0.20522909060161
YY1	TAP1	0.070910970618884	0.34312012544731	0.206665145410636	0.836301999923073
YY1	TAP2	0.17427131688488	0.284080424814845	0.613457674876631	0.539675298157392
YY1	TAPBP	0.336488028859784	0.204596399831044	1.64464296115502	0.100272208611546
YY1	TAPBPL	0.276818115262329	0.256815116881024	1.07788871085253	0.281272622563277
YY1	TAPT1	0.100849411398054	0.17101403141161	0.589714250729061	0.555479196544134
YY1	TARBP1	0.0337432641522501	0.216281748917307	0.156015310219965	0.876043871322869
YY1	TARBP2	-0.0484577123241604	0.146702429268524	-0.33031295095641	0.74121386483143
YY1	TARDBP	0.00758861576364802	0.0915645753372625	0.0828772015345088	0.933961253947382
YY1	TARS	-0.0559859423781365	0.160081059565109	-0.349734956341701	0.72659121434746
YY1	TARS2	0.0120174891568469	0.143595877155324	0.0836896531774925	0.933315374749771
YY1	TARSL2	-0.157818696835027	0.193155980899906	-0.817053119969448	0.414039716376803
YY1	TAS1R3	-0.252287521063184	0.501447770851813	-0.503118242274007	0.6149617805262
YY1	TAS2R20	0.0738395824941971	0.258450952194192	0.285700562784989	0.775150537619371
YY1	TASP1	0.0492699012358909	0.157853824008919	0.312123583608003	0.754993962365792
YY1	TATDN1	-0.225506133259856	0.191682981030274	-1.17645360087676	0.239617440800508
YY1	TATDN2	-0.0886855054234623	0.113761790118615	-0.779571992766581	0.435777101676601
YY1	TATDN3	-0.0471102415568845	0.170023836223885	-0.277080217710477	0.781760189665059
YY1	TAX1BP1	-0.0198122210720282	0.172855460531599	-0.114617270470356	0.90876523637829
YY1	TAX1BP3	0.0589815191039981	0.170243495832605	0.346453876640272	0.729054688389765
YY1	TAZ	0.144803974682119	0.177740700609791	0.81469226904883	0.415389660267088
YY1	TBC1D1	0.271645301884991	0.216883061626362	1.25249662121135	0.210602095096573
YY1	TBC1D10A	-0.0326470481539064	0.160153883012604	-0.203847996313252	0.838502471426481
YY1	TBC1D10B	0.0205563084353266	0.108743772937537	0.189034350014086	0.85009381255897
YY1	TBC1D10C	0.347752018964528	0.483207177900205	0.719674778995829	0.471847650445507
YY1	TBC1D12	0.0348418424967646	0.200386300516121	0.173873375610133	0.861990589825677
YY1	TBC1D13	0.062943617419578	0.136759822879644	0.460249334155485	0.64541008889959
YY1	TBC1D14	-0.0650317713981383	0.155429216200709	-0.418401205305966	0.675719191769883
YY1	TBC1D15	-0.0152690358186817	0.152435777047039	-0.100167008785411	0.920226350288665
YY1	TBC1D16	-0.14103405480296	0.276516614317095	-0.510038267144519	0.61010657022092
YY1	TBC1D17	0.0143553214921751	0.14481298453077	0.0991300713723286	0.921049456292201
YY1	TBC1D19	-0.277184118261546	0.216555238427794	-1.27996958316004	0.200771896292233
YY1	TBC1D2	-0.0033938626225881	0.254041430786913	-0.0133594847583536	0.989342929900894
YY1	TBC1D20	0.0600501474399215	0.105782619833706	0.567674987954758	0.570348420892051
YY1	TBC1D22A	-0.0135602832042365	0.118591658241124	-0.114344325775977	0.908981551927851
YY1	TBC1D22B	0.184197054440302	0.113614499125319	1.62124601928782	0.105194325923202
YY1	TBC1D23	0.0100893581155575	0.190130006495689	0.0530655749795407	0.957687373917401
YY1	TBC1D24	0.305345687614159	0.201700813579806	1.51385451647345	0.130292725368083
YY1	TBC1D25	-0.0459561718838255	0.124163904882204	-0.370125053069366	0.71134635963941
YY1	TBC1D2B	0.118051360351232	0.181315721721403	0.651081766271878	0.515102574936902
YY1	TBC1D3	0.242135673830726	0.241687532757673	1.0018542167564	0.316590408320403
YY1	TBC1D3B	0.303207737117659	0.307843082350984	0.984942506429167	0.324825716866773
YY1	TBC1D3C	0.956256163550014	0.652726741622577	1.46501759859403	0.143144890399388
YY1	TBC1D3G	0.652978005480994	1.01316754910086	0.644491630294005	0.51936426231376
YY1	TBC1D3H	0.213199662404762	0.401779925563611	0.530637916032486	0.595755467390079
YY1	TBC1D4	0.202570058428645	0.289967099681307	0.698596698216051	0.484922329625711
YY1	TBC1D5	0.0561833034800169	0.172856593466456	0.325028408539821	0.74520905301233
YY1	TBC1D7	0.199191470442407	0.198157404440499	1.00521840707809	0.314968684685999
YY1	TBC1D8	0.209192059893183	0.260677541595639	0.802493604215742	0.422406266652236
YY1	TBC1D8B	0.358519365515942	0.34069384010357	1.05232124363315	0.292837216748892
YY1	TBC1D9	0.0411872017336627	0.293926385523972	0.140127609368039	0.888579704683871
YY1	TBC1D9B	-0.102319615668781	0.138798804889815	-0.737179370888724	0.461139136556108
YY1	TBCA	-0.190837539860042	0.164490650354098	-1.1601725657308	0.246180102468172
YY1	TBCB	0.0177636730174121	0.147100260236229	0.120758950316507	0.903899621040312
YY1	TBCC	0.0744218898025771	0.129015775662361	0.576843331139147	0.564139786200305
YY1	TBCCD1	-0.00204813591036103	0.155604380833537	-0.0131624566055893	0.989500093191207
YY1	TBCD	0.137436800654344	0.15786641742436	0.870589216482314	0.38413056031015
YY1	TBCE	-0.291675947904324	0.157474648494115	-1.85220891548917	0.0642101902864367
YY1	TBCEL	-0.118263457143157	0.238693903940131	-0.495460735238636	0.620354161044383
YY1	TBCK	0.00742486230749076	0.190743001558441	0.0389260011996606	0.968955041178443
YY1	TBK1	-0.045241648889424	0.157350232795882	-0.287521969847433	0.773756040014984
YY1	TBKBP1	0.242844458393218	0.253065578980249	0.959610782990646	0.337419968290652
YY1	TBL1X	-0.321293030297228	0.268455931569322	-1.19681851847726	0.231583756255924
YY1	TBL1XR1	0.051664689718501	0.172001142470282	0.300374107848891	0.763937251194406
YY1	TBL2	-0.00921705527582348	0.120654786110887	-0.0763919573596739	0.93911838944939
YY1	TBL3	0.205656383968761	0.152363522752679	1.34977440960451	0.177310684637222
YY1	TBP	-0.0379360906478504	0.112972963289365	-0.335797960355189	0.737074496102831
YY1	TBPL1	-0.00283857822112419	0.15836762133188	-0.017923980907534	0.985702100391852
YY1	TBRG1	0.0823953555045451	0.146049178370526	0.564161718839038	0.57273615217463
YY1	TBRG4	-0.0103261597263334	0.137201246754908	-0.0752628709327963	0.940016518504793
YY1	TBX1	-0.0690948173624017	0.643741077127708	-0.107333242847721	0.914540282588576
YY1	TBX15	0.113828677980784	0.544987727069423	0.208864663050081	0.834584849667333
YY1	TBX18	-1.95605945685915	0.805635162382833	-2.42797180186835	0.0153112342566479
YY1	TBX19	0.061158915878566	0.240607905906395	0.2541849805316	0.799390686591617
YY1	TBX2	0.217016079597858	0.367926665599049	0.589835148927078	0.555398155649445
YY1	TBX21	0.131766987746957	0.534115367693736	0.246701360262139	0.805176206206286
YY1	TBX3	0.754712847575778	0.470894980821116	1.6027200932568	0.109226308948498
YY1	TBX4	-0.550621520153752	0.693504402361513	-0.793969754595331	0.42735013850244
YY1	TBX5	0.0152371765770034	0.58173941762023	0.0261924430689868	0.979107646831824
YY1	TBX6	0.101285479732711	0.355318205534132	0.285055699807032	0.775644429076318
YY1	TBXA2R	0.293374131085958	0.309417839128866	0.94814872960112	0.343220469681766
YY1	TBXAS1	0.0775687931184322	0.359132877068194	0.215989117319669	0.829028289935451
YY1	TC2N	-0.485744415831731	0.421902560077716	-1.15131895796569	0.249801345277959
YY1	TCAM1P	-0.677546432077764	0.814995109480553	-0.831350304064531	0.405920211794413
YY1	TCAP	0.820277419870674	0.542325194843159	1.51251947663597	0.130631724011104
YY1	TCEA1	-0.0974446592032035	0.157401089426003	-0.619085036568402	0.535962969106092
YY1	TCEA2	0.205705832054182	0.273387141980792	0.752434187517987	0.451918876298261
YY1	TCEA3	0.672401082795732	0.441748839174379	1.52213435139397	0.128205517732678
YY1	TCEAL1	-0.341793232769735	0.227940536278272	-1.49948420035509	0.133977786951871
YY1	TCEAL2	0.47083522548425	0.719938686699599	0.653993505534049	0.513225429095121
YY1	TCEAL3	0.0935203467528283	0.254340724581517	0.367697099655209	0.713155734358677
YY1	TCEAL4	-0.2094771619327	0.199147728562814	-1.05186819575815	0.293044978713573
YY1	TCEAL5	0.308549291949116	0.421677321906843	0.73171896120437	0.464464898588092
YY1	TCEAL6	0.305803464833232	0.296344197648712	1.03191986635666	0.302291259362143
YY1	TCEAL7	0.432236185064633	0.456854905131689	0.94611260645224	0.344257505046113
YY1	TCEAL8	-0.122780108783448	0.233059367873678	-0.526819024283963	0.598404308220821
YY1	TCEANC	-0.166680314755119	0.204593029785286	-0.814692049528982	0.415389785910314
YY1	TCERG1	0.0312656275791978	0.171961675544937	0.181817416468633	0.855752834471047
YY1	TCF12	-0.00199749968452344	0.227448323925029	-0.00878221325201699	0.992994172605043
YY1	TCF15	0.580685201646587	0.581154975169306	0.999191655336717	0.317877789829865
YY1	TCF19	-0.291860618240356	0.240833535355118	-1.21187698303726	0.225767833523942
YY1	TCF20	-0.0156606803698843	0.164049787244659	-0.0954629727530733	0.92396101969492
YY1	TCF21	0.628278375138898	0.566247420161432	1.10954743945638	0.267388244478429
YY1	TCF25	0.0594235241244437	0.12008606177137	0.494841143492401	0.620791374691361
YY1	TCF3	0.0814866979399721	0.170233434010643	0.478676227226184	0.63224514100714
YY1	TCF4	0.142013044817248	0.325013322517217	0.436945303402832	0.66221967500457
YY1	TCF7	-0.616562821607715	0.373731518717543	-1.64974798947503	0.0992230595504118
YY1	TCF7L1	0.00122843989774953	0.352250809612953	0.00348740120455456	0.997217968303949
YY1	TCF7L2	0.168674544182004	0.220353353171859	0.765473008484016	0.444121398371662
YY1	TCFL5	-0.0944125274315837	0.17924235676503	-0.526731120565157	0.598465342512104
YY1	TCHH	0.682707416602542	0.606559891668821	1.12553999362572	0.260556842006146
YY1	TCHP	0.0314949671427475	0.144379984083784	0.218139428000428	0.827352870309854
YY1	TCIRG1	0.212253359744471	0.246981422402963	0.859389980345033	0.390275304300343
YY1	TCL1A	0.853307275344355	0.796262627575148	1.07164049371867	0.284069730795134
YY1	TCN1	1.42556818951085	1.04102536729328	1.36938852241171	0.171101635856651
YY1	TCN2	0.266069679021999	0.309283419779292	0.860277861683853	0.389785973834704
YY1	TCOF1	0.120897964007252	0.160296770513757	0.754213348277506	0.450850358800665
YY1	TCP1	-0.152979805014897	0.129069445179608	-1.18525189909987	0.236122815860868
YY1	TCP10L	0.147798380354073	0.440391132559082	0.335607076135314	0.73721842321024
YY1	TCP11L1	-0.110361959984693	0.189082582257409	-0.583670683291446	0.559537692532156
YY1	TCP11L2	-0.124982219255999	0.31172261218216	-0.400940497646554	0.688526271924212
YY1	TCTA	0.0340817373456562	0.17937887050436	0.189998617171735	0.849338279176814
YY1	TCTE3	-0.0115134524818509	0.291355525089303	-0.0395168496575513	0.968484060754239
YY1	TCTEX1D1	-0.313312190858162	0.458240786473139	-0.68372829330531	0.494262040393896
YY1	TCTEX1D2	-0.0868685496736975	0.286795620166581	-0.302893571468216	0.762016820660117
YY1	TCTN1	-0.0311342222764919	0.224961980995406	-0.138397706753515	0.889946389077961
YY1	TCTN2	0.0142836383865589	0.21008591313893	0.0679895104490567	0.945803876653902
YY1	TCTN3	0.0437538258822156	0.124981302085587	0.350082973629551	0.726330084213268
YY1	TDG	-0.093667759112347	0.171000855063844	-0.547761934157437	0.583944348220135
YY1	TDO2	1.67559114940858	0.587194892091581	2.85355198414643	0.00438817541842395
YY1	TDP1	-0.307570891480666	0.149769752568117	-2.05362488891593	0.0402009268307377
YY1	TDP2	-0.0679963542909428	0.184100015529502	-0.369344641799045	0.711927765723411
YY1	TDRD10	0.213714272527683	0.526696988908426	0.405763232044679	0.684979754174001
YY1	TDRD3	-0.0211195735563084	0.20700629671196	-0.102023821940525	0.918752653046743
YY1	TDRD5	-1.15190092067456	0.823579779650148	-1.39865128933092	0.162143248620224
YY1	TDRD6	0.244527104950806	0.446780239786239	0.547309579017639	0.584254947575186
YY1	TDRD7	-0.106120962079644	0.194379351701467	-0.545947710755966	0.585190507764424
YY1	TDRD9	-0.199175028430822	0.76116465671129	-0.261671409299774	0.793614004302881
YY1	TDRKH	-0.347432199411295	0.261575590011049	-1.3282286753004	0.184323152631059
YY1	TEAD1	0.0199438684270767	0.232753439477967	0.0856866754442297	0.931727978503322
YY1	TEAD2	0.231750967039132	0.306768656809884	0.755458427367165	0.450103449210879
YY1	TEAD3	0.250605676563299	0.210601339613579	1.18995290829167	0.234270469275967
YY1	TEAD4	0.0177291151753966	0.241550314642549	0.0733971934651897	0.941500733947525
YY1	TEC	-0.64081241312569	0.298382575748697	-2.14762008645369	0.0319184208378571
YY1	TECPR1	0.219941721577222	0.232952611818617	0.944147909998426	0.34526005729676
YY1	TECPR2	0.176054845694175	0.161211155107794	1.09207607610314	0.274991112563427
YY1	TECR	-0.00108267625047871	0.157630919753901	-0.00686842563736238	0.994520829374885
YY1	TECTA	0.158867028944254	0.411801741806364	0.385785228220226	0.699715457904447
YY1	TEF	-0.0990115251582251	0.225288078524712	-0.439488524233493	0.660376706477935
YY1	TEK	0.495461373367704	0.376812539835739	1.31487496032825	0.188771339851074
YY1	TEKT2	-0.399425955245187	0.632497091188861	-0.631506390795275	0.527814516262117
YY1	TELO2	0.223840246543238	0.177744672002455	1.25933590031968	0.20812291968923
YY1	TEP1	0.210536942044915	0.185251981741682	1.13648955366367	0.255949908600629
YY1	TERF1	-0.00282387622063446	0.156333937381652	-0.018063104326098	0.985591134137862
YY1	TERF2	-0.0208942559237543	0.120246360383223	-0.173762065289666	0.862078054199028
YY1	TERF2IP	0.199186656875752	0.12688520031227	1.56981788565999	0.116687730400221
YY1	TERT	-0.533631394212372	0.618213820223715	-0.863182570100527	0.388187738219884
YY1	TES	0.209266206516471	0.241313244723712	0.867197350713457	0.385985306692951
YY1	TESC	-0.457369238328038	0.62847943876463	-0.727739381939155	0.466897127288696
YY1	TESK1	0.165860786463047	0.150846308331806	1.09953493921916	0.271727415115893
YY1	TESK2	-0.285230895750311	0.256581801113778	-1.11165676798655	0.266480229233534
YY1	TET1	-0.942496671095052	0.388233677973419	-2.42765304652313	0.0153246372362696
YY1	TET2	-0.0422701613546455	0.234515058749851	-0.180244976932307	0.856986829599783
YY1	TET3	-0.0941223820489844	0.22855076676849	-0.41182264833233	0.680533654055351
YY1	TEX10	-0.102745604776665	0.148228771109244	-0.69315561350058	0.488329046918063
YY1	TEX2	-0.00845348128056917	0.172107507760072	-0.0491174463600612	0.960832838587681
YY1	TEX261	-0.0225295205217053	0.116296083434762	-0.193725531043731	0.846419434225198
YY1	TEX264	0.160545440271971	0.148511669931142	1.08102912280503	0.279873859902178
YY1	TEX9	-0.609601845561535	0.391691856371421	-1.55633014995206	0.119859896829767
YY1	TF	0.752452603372323	0.778562872968116	0.966463505386209	0.333982375895233
YY1	TFAM	-0.276457851041998	0.193703235247182	-1.42722371512904	0.153742632463674
YY1	TFAP2A	0.795637350324356	0.480379965655656	1.65626672052906	0.0978961452549967
YY1	TFAP2C	0.682601460660458	0.532131905972496	1.28276739845729	0.199789925632582
YY1	TFAP2E	-0.131377938170269	0.390135459800047	-0.336749543959944	0.736357137848929
YY1	TFAP4	0.126540643473413	0.184882328964517	0.684438822153191	0.493813535026354
YY1	TFB1M	0.0931632287242267	0.180358031969344	0.516546048473527	0.605556210326777
YY1	TFB2M	-0.200307783145299	0.180651475241307	-1.10880790138988	0.267707101451011
YY1	TFCP2	-0.166003963208038	0.204487615159626	-0.811804485462128	0.417044440725824
YY1	TFCP2L1	-0.424173864200389	0.542407033199957	-0.782021320221374	0.434336783316221
YY1	TFDP1	-0.0703301862854109	0.158750751669219	-0.443022697819753	0.657819057264724
YY1	TFDP2	-0.0521246727825234	0.18462035557565	-0.282334375426793	0.777729651512772
YY1	TFE3	0.0851803771511109	0.126105225011592	0.675470640834122	0.499490457399132
YY1	TFEB	0.069036662537281	0.231927956918557	0.297664255118342	0.766004427125803
YY1	TFEC	0.164269800589069	0.459587755869227	0.357428583532175	0.720825873915057
YY1	TFF1	0.891595538280211	0.945427373455692	0.943060845616605	0.345815568331326
YY1	TFF3	1.30105511390168	0.87792584351929	1.48196470522638	0.138578983805978
YY1	TFG	-0.00360552508726007	0.106408280481602	-0.0338838769966164	0.972974671580412
YY1	TFIP11	0.059934139877003	0.104736045487522	0.572239858761361	0.567253099975022
YY1	TFPI	0.31046897278522	0.415546749250231	0.74713368193927	0.455110702955981
YY1	TFPI2	0.246226694114912	0.773485433221767	0.318333977007575	0.750279991908235
YY1	TFPT	0.111125715566311	0.202843922500249	0.547838526274676	0.583891765607489
YY1	TFR2	-0.391528630057185	0.511843457338985	-0.764938233444846	0.44443968501593
YY1	TFRC	-0.276895811159621	0.300804690967119	-0.920516931665434	0.357464273820353
YY1	TG	-0.720624057159872	0.576477675309286	-1.25004677201637	0.211495325373397
YY1	TGDS	-0.142209994739563	0.203011003138445	-0.700503876839535	0.483731283736336
YY1	TGFA	-0.0123878373634705	0.455119339096519	-0.0272188771148732	0.97828911214018
YY1	TGFB1	0.205176610207037	0.284335282609639	0.721600950553581	0.470662628073279
YY1	TGFB1I1	-0.0349571032210582	0.307163285190622	-0.11380625519539	0.909408006196551
YY1	TGFB2	0.731144673652322	0.478671539120727	1.52744546917363	0.126880434171935
YY1	TGFB3	0.309263172445744	0.343939613816779	0.899178693067012	0.368715038753699
YY1	TGFBI	0.35576895570909	0.434162406035744	0.819437497957389	0.412678960729555
YY1	TGFBR1	-0.0594477223682754	0.208917570831087	-0.284551089368829	0.77603096646629
YY1	TGFBR2	-0.154793070958039	0.283285935540049	-0.546419894312598	0.584866053766744
YY1	TGFBR3	0.170843990054557	0.409892761132713	0.416801676571306	0.676888581773177
YY1	TGFBRAP1	-0.0379356957661965	0.340689160393907	-0.111349876005257	0.911355169012718
YY1	TGIF1	0.112765687267639	0.184536344047413	0.611075763149753	0.541250500697232
YY1	TGIF2	-0.280782436981108	0.230031033615513	-1.22062850637112	0.222436140835689
YY1	TGM1	0.105886860901849	0.55645613832277	0.190287883643454	0.849111656853533
YY1	TGM2	0.39404047646584	0.417300559092371	0.944260600376088	0.345202502923113
YY1	TGM3	-0.47825826061156	0.821967607214483	-0.581845630428553	0.560766113325347
YY1	TGM5	-0.567142891313476	0.651966039146956	-0.869896370761177	0.384508979134993
YY1	TGOLN2	-0.027073416639766	0.183818626202432	-0.147283315075759	0.882930009588513
YY1	TGS1	0.0658644401384587	0.161931642937088	0.406742245949098	0.684260656809401
YY1	THADA	0.118030181012033	0.161316675604566	0.731667576025183	0.464496258999619
YY1	THAP1	-0.140023687098706	0.154444032461346	-0.90663060829981	0.364761135538548
YY1	THAP10	-0.206064422795243	0.24319750321214	-0.847313068898963	0.396968206897241
YY1	THAP11	0.0849330017755939	0.115341766194846	0.736359469579453	0.461637660777231
YY1	THAP2	0.0789520309542674	0.228758942444352	0.34513199838504	0.730047964091041
YY1	THAP3	-0.0603722671026799	0.184619045987315	-0.327009961403593	0.743710160535685
YY1	THAP4	-0.149653516929378	0.12382727514983	-1.20856666472147	0.227037317078611
YY1	THAP5	-0.0464592447785807	0.199940221569155	-0.232365676170422	0.816288610714725
YY1	THAP6	-0.110880847759989	0.163617303071831	-0.677684118233571	0.498086093525771
YY1	THAP7	0.0701970167918937	0.183721377137782	0.382084098679761	0.7024580724152
YY1	THAP8	-0.238868831906247	0.175113906308057	-1.36407688539615	0.172766766629071
YY1	THAP9	-0.0987329538356294	0.195162984232942	-0.505900000574821	0.613008004134056
YY1	THBD	0.159064059521666	0.412714753526896	0.385409191608414	0.6999939307401
YY1	THBS1	0.477286699707165	0.424674882582377	1.12388728244266	0.261257163538398
YY1	THBS2	0.980231710698793	0.524274099108803	1.86969318599766	0.0617389748233356
YY1	THBS3	0.163741962104835	0.240909307432919	0.679683005399983	0.496819688075674
YY1	THBS4	-0.393933294870642	0.760605859460736	-0.51792040512275	0.604597184295396
YY1	THEM4	0.257438029291707	0.234632062806621	1.09719884917809	0.272746725470229
YY1	THEMIS	-0.193241862628866	0.592500630366346	-0.32614625660294	0.744363367708971
YY1	THG1L	0.0346231329921648	0.145368875465386	0.238174319511806	0.81178140747515
YY1	THNSL1	-0.0902057502906767	0.269795716018582	-0.334348341856043	0.738167742337421
YY1	THNSL2	-1.05214548107445	0.620682658712806	-1.69514238283446	0.0902749909054646
YY1	THOC1	0.0539141636429492	0.179001240022917	0.301194358408058	0.763311864909173
YY1	THOC2	-0.016416101646948	0.188902360823732	-0.0869025753588443	0.930761614762355
YY1	THOC3	-0.116919483807378	0.185369437312888	-0.63073765288518	0.528316969816537
YY1	THOC5	0.00966777635688531	0.137274534193235	0.0704265828596905	0.943864382251203
YY1	THOC6	-0.00404715074303277	0.163006613947451	-0.0248281382271854	0.980195652132757
YY1	THOC7	-0.0571125903572275	0.151386778524337	-0.377262736640149	0.706036622488736
YY1	THOP1	0.0507069818513793	0.178444092841343	0.284161728438182	0.776329259378029
YY1	THPO	-0.0587344776386394	0.573581391490555	-0.102399552199571	0.918454480962288
YY1	THRA	0.185839612425316	0.237451014007879	0.782644004287761	0.433971055556349
YY1	THRAP3	-0.0752589374789223	0.117221820060253	-0.642021574483648	0.520966271142155
YY1	THRB	-0.00590215845972931	0.515708155558685	-0.0114447646330807	0.990870259797132
YY1	THSD1	0.585321609721261	0.33308764938752	1.75726002089104	0.0790961903975892
YY1	THSD4	0.374304899712783	0.456228101748767	0.820433678412258	0.412111230963182
YY1	THSD7A	0.235858554810899	0.519419518338079	0.454081039475655	0.649842216531982
YY1	THSD7B	0.485529401591297	0.646094795265409	0.751483226841112	0.452490585732294
YY1	THTPA	-0.0557587740378092	0.162455060022763	-0.343225837533139	0.73148107514186
YY1	THUMPD1	-0.0768596143160888	0.161917334223779	-0.474684286797017	0.635087454409323
YY1	THUMPD2	0.0727657484246155	0.170811086052108	0.426001321731643	0.670173606024911
YY1	THUMPD3	-0.0713337489584556	0.126037633744277	-0.56597181999773	0.571505355728834
YY1	THY1	0.571848289074928	0.341861316672482	1.67274933192509	0.0946043048394218
YY1	THYN1	0.0240596967773728	0.159524434138534	0.150821389258017	0.880138751414201
YY1	TIA1	0.219797817383408	0.220004484253259	0.999060624284308	0.317941233511299
YY1	TIAF1	0.286985430558176	0.23295392240005	1.23194075292425	0.218182001269341
YY1	TIAL1	-0.172625886184976	0.115862021718275	-1.48992641095738	0.136473091393903
YY1	TIAM1	0.069411759900487	0.38587866201329	0.179879756860192	0.857273491641104
YY1	TIAM2	0.160733422731625	0.319670331118649	0.502809948515263	0.615178480315839
YY1	TICAM1	0.112713583074802	0.171132254570293	0.658634360645936	0.510240942117044
YY1	TICAM2	0.2181695508051	0.461957030937238	0.47227238940918	0.63680737297843
YY1	TIE1	0.437747859212834	0.308432159153839	1.4192678883219	0.156047743725408
YY1	TIFA	-0.107971129562731	0.216088741979933	-0.499661058569898	0.617393758377267
YY1	TIFAB	0.135651174682984	0.592001385442227	0.22913996152501	0.818794236493639
YY1	TIGD1	0.0940616227734709	0.252059708242749	0.373171989403732	0.709078004711269
YY1	TIGD2	-0.0358195920928894	0.206168291997374	-0.1737395782148	0.862095724086121
YY1	TIGD3	-0.376745175723553	0.342371038972813	-1.10040024662679	0.271350517609333
YY1	TIGD4	0.0615542089890161	0.399210146490263	0.154189991236902	0.8774825775455
YY1	TIGD5	0.0559207922471347	0.196230111364092	0.28497559247356	0.775705788501042
YY1	TIGD6	-0.0259444528538372	0.132732600977945	-0.195464058284734	0.845058572893563
YY1	TIGD7	-0.284826655987858	0.255280423630949	-1.11574029820486	0.264728409472775
YY1	TIGIT	0.0824626160262162	0.566406271074742	0.145589164946471	0.884267076429853
YY1	TIMELESS	-0.24736454362439	0.200838770497738	-1.23165732896764	0.21828786713323
YY1	TIMM10	0.099269378178305	0.171577845757675	0.578567575201442	0.562975809447739
YY1	TIMM13	0.00618666790645893	0.191456845067463	0.032313641772792	0.974226623493687
YY1	TIMM17A	-0.048386796627048	0.146423543933716	-0.330457761963144	0.741104483372879
YY1	TIMM17B	-0.136127116836688	0.170525200331543	-0.798281524208876	0.424845087039974
YY1	TIMM22	0.11500477156037	0.109401686043443	1.05121571448818	0.293344372290094
YY1	TIMM44	0.17131415130002	0.146845507248594	1.16662848261338	0.243562876960173
YY1	TIMM50	-0.108539245524191	0.15667562530624	-0.692764080641382	0.488574686831055
YY1	TIMM8A	-0.110255364558088	0.174745674376604	-0.63094760400461	0.528179719795103
YY1	TIMM8B	-0.0548737705526759	0.170044588715382	-0.322702245141849	0.746969849495794
YY1	TIMM9	-0.20766756120736	0.146927860269694	-1.41339811813889	0.15776520302299
YY1	TIMP1	0.361992385027538	0.348015441121717	1.04016184989025	0.298447708332373
YY1	TIMP2	0.218974625037285	0.322477431144947	0.679038605150822	0.49722776349107
YY1	TIMP3	0.442057042962865	0.400565035880527	1.10358369644303	0.269967005128506
YY1	TIMP4	0.399561052397229	0.605950205012512	0.659395853144366	0.509752103287554
YY1	TINAGL1	0.523202479383668	0.356911194999888	1.46591781572957	0.142899482347802
YY1	TINF2	-0.189811366699598	0.111057793659293	-1.70912243477399	0.0876540898545179
YY1	TIPARP	0.0345021099804501	0.264932913168378	0.13022961008443	0.896403831284719
YY1	TIPIN	-0.227554077356647	0.200417600764072	-1.13539966793894	0.256405913331128
YY1	TIPRL	-0.0588697015386311	0.132692290223205	-0.44365578014823	0.657361323449179
YY1	TIRAP	0.101278483226645	0.173553255707199	0.583558532589626	0.559613142094423
YY1	TJAP1	0.152056850233544	0.141259519671986	1.07643612682976	0.281921218137913
YY1	TJP1	-0.0166294024481648	0.202505900384343	-0.0821181131838788	0.934564749968589
YY1	TJP2	-0.12598093358206	0.223658511047714	-0.563273595053061	0.5733405011185
YY1	TJP3	0.277748429002582	0.577345458608121	0.481078399182675	0.630537377611313
YY1	TK1	-0.220361221434984	0.266082387310549	-0.828169138372156	0.407718543502732
YY1	TK2	0.287488444596714	0.157519310039448	1.82509969428331	0.0682030029266937
YY1	TKT	-0.220512805251498	0.215182948689222	-1.02476895402141	0.305652598179045
YY1	TLCD1	0.00666873334644291	0.274432316460048	0.0243001022345477	0.980616760083967
YY1	TLE1	0.100727122433183	0.240585946475432	0.418674174068886	0.675519706778262
YY1	TLE2	0.801634663024927	0.444817371877174	1.80216581839407	0.0717384150962306
YY1	TLE3	0.178275404537526	0.197777527452365	0.901393635737833	0.367537036247536
YY1	TLE4	0.062676656282137	0.33685587979401	0.186063714608349	0.852422261414329
YY1	TLE6	0.117621979865839	0.548349634609332	0.214501793093449	0.830187598220431
YY1	TLK1	0.034800874041177	0.159612828542574	0.218033063876783	0.827435725743968
YY1	TLK2	-0.124670248529118	0.118882752469882	-1.04868238612411	0.29450874700481
YY1	TLL1	0.552061485894787	0.5593931102757	0.986893609795624	0.32386854971323
YY1	TLL2	-0.335954829356162	0.515644771764772	-0.651523777127364	0.514817388857862
YY1	TLN1	0.154653884179583	0.172623794868422	0.895901311273247	0.370462401099002
YY1	TLN2	-0.0364090414705578	0.293818210142422	-0.123916898999927	0.901399197174572
YY1	TLR1	0.288297511463166	0.361202211454281	0.798160981081528	0.424915003264989
YY1	TLR10	0.584489649541533	0.55919560080884	1.04523291795591	0.296099180187506
YY1	TLR2	0.457636581920287	0.346201393355863	1.32187966514011	0.186428255888339
YY1	TLR3	-0.0995387990784685	0.413678237221738	-0.240618891984676	0.809886403214109
YY1	TLR4	0.285175798089269	0.391248318458458	0.728886961643385	0.466195027724866
YY1	TLR5	0.200793583952544	0.349115095413463	0.575150105482379	0.565283951295589
YY1	TLR6	0.427823512518396	0.406899817442312	1.05142222773066	0.293249590665737
YY1	TLR7	0.447342083154664	0.465989325100491	0.959983542666336	0.337232394084593
YY1	TLR8	0.0585791416876096	0.545455197193555	0.107394964772556	0.914491327749854
YY1	TLR9	0.263003095147489	0.392296813672263	0.670418637065989	0.502703622169159
YY1	TLX1	-0.0389862298199762	0.830574658774296	-0.0469388626394036	0.962568775553231
YY1	TM2D1	-0.0358085819061285	0.169074077302827	-0.211792265717896	0.83230051349229
YY1	TM2D2	-0.082378725127241	0.135695138769858	-0.607086781988242	0.543893626378443
YY1	TM2D3	0.0506733520371208	0.122493456586128	0.413682113717568	0.679171487318349
YY1	TM4SF1	0.365922586386981	0.37719460206805	0.970116179766976	0.332159323089607
YY1	TM4SF18	0.151026882234179	0.365451580811413	0.413260990413157	0.679479893015004
YY1	TM4SF19	0.0622504389711809	0.601884312322404	0.103425920391552	0.917640034148226
YY1	TM6SF1	-0.0693989911940648	0.300876258950105	-0.230656255286574	0.817616198480609
YY1	TM6SF2	0.00367018538362861	0.531233907808991	0.00690879352706576	0.994488627083448
YY1	TM7SF2	-0.0875314130421541	0.341670377682811	-0.256186719012011	0.797845013072789
YY1	TM7SF3	0.0729889823379081	0.203655097366602	0.358395067355077	0.720102738024719
YY1	TM9SF1	0.0613373642292356	0.107715883788657	0.569436577706422	0.569152977889396
YY1	TM9SF2	-0.097696004650359	0.209290223281434	-0.466796791166811	0.640719278173141
YY1	TM9SF3	-0.226699420688195	0.14949974858518	-1.51638663498507	0.129651637488654
YY1	TM9SF4	0.0892219946754644	0.125553207845862	0.710630944491672	0.477433563952407
YY1	TMBIM1	-0.0872611458487161	0.195003763739013	-0.447484418636677	0.654595871612806
YY1	TMBIM4	-0.0162689699889246	0.17045914872997	-0.0954420464383338	0.923977637508895
YY1	TMBIM6	-0.0037821093890873	0.119925297974763	-0.0315372106883005	0.974845697344251
YY1	TMC4	0.502048744044634	0.394446434148814	1.27279321241176	0.203306753082649
YY1	TMC5	0.706639529302038	0.632934140798611	1.11645032832394	0.264424621869469
YY1	TMC6	0.199521834523499	0.268635554887826	0.742723109034517	0.457776294205216
YY1	TMC7	0.46578788043521	0.388790225031256	1.19804421625509	0.231106418813275
YY1	TMC8	0.0900842920790701	0.372173271410918	0.242049332929144	0.808778058435025
YY1	TMCC1	0.126711926794614	0.16938318049574	0.74807856614666	0.45454078917653
YY1	TMCC2	0.373599620352163	0.362851642984542	1.02962085903543	0.303369228857332
YY1	TMCC3	0.0736724334587068	0.339304731148566	0.217127633939325	0.828141114544314
YY1	TMCO1	0.320765661071341	0.227242931641145	1.4115539645382	0.158307740028438
YY1	TMCO3	0.202682616196828	0.224178972859424	0.904110736219338	0.36609517398282
YY1	TMCO4	0.31566263617794	0.220594972766722	1.43096024455531	0.152668999596756
YY1	TMCO6	0.00762638105405822	0.173263173156229	0.0440161686706593	0.964897911290022
YY1	TMED1	0.0201682076779376	0.15701536319745	0.128447352330585	0.897813757354635
YY1	TMED10	0.0011899437803754	0.127164203620429	0.00935753731393825	0.992535232831191
YY1	TMED10P1	0.0110704836829286	0.181320072493591	0.0610549264109732	0.951324344999065
YY1	TMED2	-0.145392686046239	0.152314530629716	-0.954555586030699	0.339970389917324
YY1	TMED3	0.0043917615098396	0.211489026469737	0.0207659072583988	0.983435409014044
YY1	TMED4	-0.0293082671152126	0.156957871425351	-0.186726965962657	0.851902278122815
YY1	TMED5	-0.0380238706080259	0.207172365766438	-0.1835373673866	0.854403481932607
YY1	TMED6	-0.462549225886305	0.488346814022678	-0.947173632763425	0.343716855064104
YY1	TMED7	-0.12064300025257	0.207056134340995	-0.58265842080238	0.560218872617457
YY1	TMED7-TICAM2	0.110230318309286	0.753483617458291	0.146294246822676	0.883710567370231
YY1	TMED8	0.0270537972587843	0.151296870238953	0.178812669528831	0.858111158683842
YY1	TMED9	0.0817701605204083	0.126668086795375	0.645546661271545	0.518680775516593
YY1	TMEFF1	0.0899469289234255	0.339418215846579	0.265003245919136	0.791046710570354
YY1	TMEM100	-0.015756800223709	0.639519496137204	-0.0246384986210468	0.980346888818584
YY1	TMEM101	-0.00949452976312338	0.283969059044115	-0.0334350854810855	0.973332487350526
YY1	TMEM102	0.17716199539703	0.189061951390641	0.937057901359412	0.348893449174734
YY1	TMEM104	0.142121418610566	0.149629490788767	0.949822243338382	0.342369615657876
YY1	TMEM105	-0.368600950292697	0.628485037295582	-0.586491210481023	0.557641804781473
YY1	TMEM106A	-0.0456629664427947	0.311984080780671	-0.146363129581911	0.883656202462694
YY1	TMEM106B	-0.148971554564597	0.2286204348702	-0.651610844188865	0.514761222740545
YY1	TMEM106C	-0.153768488238723	0.204969655554844	-0.75020123257991	0.453261956771865
YY1	TMEM107	0.0401129430819709	0.185486882405688	0.216257573375124	0.828819079068272
YY1	TMEM108	-0.221955635300538	0.573331689588761	-0.38713303194481	0.698717678024178
YY1	TMEM109	0.19504380914905	0.139201098162611	1.40116573592836	0.161390336484376
YY1	TMEM11	0.0477966415627654	0.125013234118208	0.382332653817839	0.702273765846875
YY1	TMEM115	0.0947534975983592	0.114977632511967	0.824103745469775	0.410023640107632
YY1	TMEM116	-0.209211089858092	0.236404235540089	-0.884971833859613	0.376326661735973
YY1	TMEM117	-0.146705086574805	0.257029739331362	-0.570770864711781	0.568248307354761
YY1	TMEM119	0.699465327713056	0.457432141355301	1.52911276772255	0.12646666406852
YY1	TMEM120A	0.148024479073248	0.158209546690785	0.935622926488478	0.349631773707304
YY1	TMEM120B	0.137308961409331	0.16245694278217	0.845202175159981	0.398145119814381
YY1	TMEM121	0.108070348099326	0.411441579230574	0.262662680571627	0.792849960623128
YY1	TMEM123	-0.0703767765119769	0.223477834264953	-0.314916138074521	0.75287314450401
YY1	TMEM125	-0.0922089525822449	0.463633607954556	-0.198883236677016	0.842383507253287
YY1	TMEM126A	-0.0100853586778469	0.140862611924008	-0.0715971295725204	0.94293294421971
YY1	TMEM126B	-0.056680623273239	0.177920566471273	-0.318572632705678	0.750099026241083
YY1	TMEM127	0.083145468882457	0.112271181071544	0.740577128421525	0.459076413056052
YY1	TMEM128	-0.10072942694908	0.141044580099494	-0.714167299998521	0.475245036179458
YY1	TMEM129	0.0523930099722417	0.159739614013333	0.327990087467399	0.74296912928955
YY1	TMEM130	-0.564760965070009	0.618235318469591	-0.91350485518693	0.361137346131453
YY1	TMEM131	0.00946695172817947	0.158092859143924	0.0598822222549659	0.952258147249737
YY1	TMEM132A	0.514944258225845	0.319759855895638	1.61040933916955	0.107538214321053
YY1	TMEM132B	0.155015796608414	0.551156233333795	0.281255635395368	0.778556683764291
YY1	TMEM132E	1.00377491480496	0.574048232282058	1.74858985422632	0.0805852528935058
YY1	TMEM134	-0.0149562119934807	0.174941584463124	-0.0854926062284137	0.931882228728709
YY1	TMEM135	0.0531754457401606	0.194519547504938	0.273368134062777	0.784611329399996
YY1	TMEM136	-0.0533585836946981	0.300730676100089	-0.177429799934807	0.859196953671701
YY1	TMEM138	0.0475835342773079	0.137463340133492	0.346154358180872	0.729279710451524
YY1	TMEM139	0.131744150645208	0.57367410705381	0.229649811670601	0.818398078191223
YY1	TMEM140	-0.0983930809681286	0.212717190794212	-0.462553499323506	0.643757686717473
YY1	TMEM141	-0.118951289210367	0.21531404537206	-0.552454852654041	0.580726613356547
YY1	TMEM143	0.059511494599611	0.181919373443013	0.327131154166235	0.743618518998251
YY1	TMEM144	-0.178447709040897	0.304095268223806	-0.586815145408855	0.55742426435616
YY1	TMEM145	-0.468463392077103	0.60749224163292	-0.771143003930204	0.440754760821438
YY1	TMEM147	-0.0745483903499481	0.169550672910288	-0.439682067138672	0.660236538046747
YY1	TMEM14A	-0.0532307333921631	0.208559055104043	-0.255230986569287	0.798582898185678
YY1	TMEM14B	-0.221540880506408	0.154351947171185	-1.43529695975074	0.151430084787292
YY1	TMEM14C	-0.0367341845142296	0.138575225557656	-0.265084789625299	0.79098390668034
YY1	TMEM150A	0.22995565572902	0.17357832666079	1.32479474916476	0.185459521110837
YY1	TMEM150B	0.290510658811737	0.560005954701548	0.518763517374673	0.604009198401411
YY1	TMEM150C	0.122134024321669	0.492163911726967	0.248157212285455	0.804049852390143
YY1	TMEM151A	-0.910670705073388	0.689378026042907	-1.32100338373232	0.186720190384451
YY1	TMEM151B	0.0103756925728486	0.432292034593115	0.0240015816683147	0.980854832210028
YY1	TMEM154	-0.197256824629846	0.41181473975671	-0.478994085414185	0.632019054746974
YY1	TMEM156	0.59897827683322	0.535825468709332	1.11786078081732	0.263821871229813
YY1	TMEM158	0.0533949651037446	0.455540334972861	0.117212376170654	0.906708890240889
YY1	TMEM159	0.029633440271075	0.243308142528691	0.121793869958876	0.90308007840844
YY1	TMEM160	0.24323660386151	0.268539322236475	0.905776486794423	0.365212972597023
YY1	TMEM161A	0.131927862595691	0.160498727184065	0.821986970927138	0.411226925102107
YY1	TMEM161B	-0.0763595518958471	0.196198786635247	-0.389194822278932	0.697192341690037
YY1	TMEM163	-0.347434391378653	0.583019614619638	-0.595922302897681	0.55132528394524
YY1	TMEM164	0.09201252156084	0.199695233199891	0.460764736776352	0.645040322030634
YY1	TMEM165	0.022501634990104	0.165743423858867	0.135761856888298	0.89202943220237
YY1	TMEM167A	0.0790404914476861	0.155837080091305	0.507199515040813	0.61209622761563
YY1	TMEM167B	-0.0142948067760692	0.133729560737217	-0.106893395127192	0.914889157864752
YY1	TMEM168	-0.165641503739566	0.197614930510945	-0.838203385297306	0.402062272857839
YY1	TMEM169	-0.214012298376192	0.435546266595784	-0.491365245875956	0.623246618259018
YY1	TMEM17	-0.438613680843457	0.229133227098834	-1.91422992813812	0.055798310527224
YY1	TMEM170A	0.0903896833451068	0.162551111530845	0.556069303333893	0.578254017948298
YY1	TMEM170B	0.000487241069760521	0.311928317575758	0.00156202897366695	0.998753908453175
YY1	TMEM171	-0.181878314491354	0.590002548417412	-0.308266998132827	0.757925902741575
YY1	TMEM173	0.226467827256885	0.265034261689476	0.854485098693479	0.392985219519479
YY1	TMEM175	0.226904009172219	0.192559935133839	1.1783552430806	0.238859045695385
YY1	TMEM176A	0.266539279114559	0.412184924570473	0.64664975166744	0.517966651952147
YY1	TMEM176B	0.231675185092883	0.399591237602402	0.579780443842972	0.562157739848672
YY1	TMEM177	-0.266609635179533	0.174786552501449	-1.52534409177344	0.127403430367203
YY1	TMEM179B	-0.113105612588827	0.131084804613701	-0.862843049750443	0.38837434338428
YY1	TMEM18	-0.225273630365715	0.138302026300755	-1.62885271019695	0.10357343919162
YY1	TMEM181	0.0599998659246308	0.178163601846659	0.336768370771214	0.736342947437894
YY1	TMEM182	-0.18801574672287	0.249142316328279	-0.754651997676433	0.450587137619531
YY1	TMEM183A	0.0515819732202028	0.118061422789591	0.436907941657896	0.66224676484439
YY1	TMEM184A	0.296350577410516	0.437811192453592	0.676891277606908	0.49858887768633
YY1	TMEM184B	0.114236688029741	0.160553538972074	0.711517720264086	0.476884251161301
YY1	TMEM184C	-0.0171561864498228	0.163141168192407	-0.10516160108397	0.916262928819795
YY1	TMEM185A	0.108651396812622	0.138743268316467	0.783111124100042	0.433696814036038
YY1	TMEM185B	-0.251635909884336	0.158795552509608	-1.58465338548515	0.113275222923837
YY1	TMEM186	-0.0758546519015097	0.135838635584672	-0.558417357293225	0.576650407026885
YY1	TMEM187	-0.0477752459170037	0.203652508525188	-0.234591983486885	0.814560384929669
YY1	TMEM189	0.0172450808303183	0.151468906932038	0.113852282819047	0.909371525429503
YY1	TMEM19	-0.1486208785346	0.192599474514329	-0.77165775716352	0.440449845848757
YY1	TMEM191A	-0.27933910254322	0.341415370261277	-0.818179633592502	0.413396488318235
YY1	TMEM192	0.0553628129578699	0.21315923913729	0.259725138736361	0.795114710617079
YY1	TMEM198	-0.166958109816703	0.309966043892562	-0.538633547468742	0.590226985291788
YY1	TMEM199	-0.11436597140513	0.105636080674806	-1.08264118352894	0.279157677397777
YY1	TMEM200A	0.353175175065327	0.442326364077946	0.79844929840784	0.424747787519803
YY1	TMEM200B	0.391609505340119	0.496750316861555	0.788342738892023	0.430632243133417
YY1	TMEM200C	0.774506697747268	0.569672791650254	1.35956413769322	0.174190961852582
YY1	TMEM201	0.150185422054478	0.169327872361142	0.886950387790637	0.375260829579335
YY1	TMEM203	-0.00879777686373595	0.103470494920652	-0.0850269139089619	0.932252381048582
YY1	TMEM204	0.037887593577203	0.317511082445241	0.119326838248983	0.905033865305097
YY1	TMEM205	0.165825041155521	0.191503564969279	0.865910988038906	0.386690147430844
YY1	TMEM206	0.0361249417523409	0.18020471300246	0.200466131825574	0.841145710570606
YY1	TMEM208	0.259199268606531	0.159222164946321	1.62790946030608	0.103773347578109
YY1	TMEM209	0.0358077319523862	0.172202572877983	0.207939587393728	0.83530695498916
YY1	TMEM214	0.188448888208778	0.122439809306351	1.53911451901456	0.124006590708951
YY1	TMEM216	-0.358399146331504	0.199654618731801	-1.79509569379383	0.0728581573639644
YY1	TMEM217	0.452560712475058	0.30219182775802	1.49759414684584	0.134468410682356
YY1	TMEM218	-0.0546588912692149	0.145861710655587	-0.37473090795073	0.707918431772475
YY1	TMEM219	0.0993619009669418	0.155970377213641	0.637056232997634	0.524194342237268
YY1	TMEM220	-0.212611836386203	0.337395974500477	-0.630155225476475	0.528697811595914
YY1	TMEM222	0.143507358849047	0.132241606360318	1.08519068089685	0.278027573297071
YY1	TMEM223	-0.117288655324809	0.167247268035667	-0.701288916120267	0.483241483452636
YY1	TMEM229B	0.565532866990715	0.346854376253718	1.63046196244916	0.103233088531767
YY1	TMEM231	0.151834004733035	0.296849021497956	0.511485616381191	0.609093243218274
YY1	TMEM25	-0.0890870414079119	0.366760142770621	-0.242902734018262	0.808117002646931
YY1	TMEM26	0.19218693601588	0.439949087730497	0.436839037460647	0.662296726296308
YY1	TMEM30A	0.212196375255294	0.17437532336927	1.21689451899069	0.223853329012687
YY1	TMEM30B	0.391269529787437	0.411310753990003	0.951274738119165	0.341632228439203
YY1	TMEM33	-0.00300260268741984	0.144159429036072	-0.0208283475281281	0.98338560872966
YY1	TMEM37	-0.0612593083471852	0.382166091603402	-0.160294986114984	0.872672270275534
YY1	TMEM38A	-0.626356113105781	0.423182613617292	-1.4801083337328	0.139073583261243
YY1	TMEM38B	-0.133913202969078	0.313327950669334	-0.42738990467659	0.669162327292997
YY1	TMEM39A	0.171398930999707	0.157249624473767	1.08997990661848	0.275913114456242
YY1	TMEM39B	0.0385600315049891	0.130807602658609	0.294784329972209	0.768203169917411
YY1	TMEM40	-0.099679957401968	0.694963679857181	-0.143431894775354	0.885970126756423
YY1	TMEM41A	-0.0175618022098458	0.132499883213515	-0.132542020294056	0.894574995656829
YY1	TMEM41B	-0.0622813398902138	0.152070646935789	-0.409555303046168	0.682196029005879
YY1	TMEM42	-0.429311018735141	0.200715049110061	-2.13890797246464	0.032618980401448
YY1	TMEM43	0.0683145336515907	0.144660995238242	0.472238792074418	0.636831345030706
YY1	TMEM44	0.253914126756339	0.227242848496265	1.11736905445679	0.264031900499861
YY1	TMEM45A	-0.107151400616437	0.481507064393595	-0.222533392633362	0.823931755206393
YY1	TMEM45B	0.281724722564316	0.599870106453139	0.469642876905592	0.638684706891137
YY1	TMEM47	0.497054297271337	0.435004811114118	1.14264091929995	0.253386773593719
YY1	TMEM50A	0.0547052296159667	0.117806272571512	0.464366017376189	0.642459100147474
YY1	TMEM50B	0.0374159313405951	0.169870595791264	0.220261376998828	0.825700319481878
YY1	TMEM51	-0.0613369240583604	0.224073384415569	-0.273735875496057	0.784328748411389
YY1	TMEM52	-0.110897549883238	0.448581630041756	-0.247218215050214	0.804776282992866
YY1	TMEM53	0.0506608595351214	0.167819482170168	0.301877105566037	0.762791433658507
YY1	TMEM54	0.176533628138865	0.317368032001926	0.556242627920992	0.578135573638666
YY1	TMEM56	-0.56407887409728	0.459774354933806	-1.22686023707975	0.220085308266438
YY1	TMEM59	0.0433114602028643	0.144464713535272	0.299806500445451	0.764370104239968
YY1	TMEM59L	1.07251764811455	0.67008290110925	1.60057456523531	0.10970106168022
YY1	TMEM60	-0.114316252455321	0.14556686017221	-0.785317841712606	0.432402628381267
YY1	TMEM61	0.091736288592327	0.59252324710692	0.154823104477744	0.876983515083567
YY1	TMEM62	-0.387487398161586	0.199996903842459	-1.937466984323	0.0528930004140659
YY1	TMEM63A	0.463191752471987	0.235738820934168	1.96485140053083	0.0496326785724874
YY1	TMEM63B	0.318865076562679	0.158911613359708	2.00655615924625	0.0449925808354011
YY1	TMEM63C	0.103890181970927	0.674464826108825	0.154033506195273	0.877605937108211
YY1	TMEM64	-0.179118195751707	0.29805650639613	-0.60095381884954	0.547969866087016
YY1	TMEM65	-0.246126402836788	0.228952719340167	-1.07500973801978	0.282559104788183
YY1	TMEM67	-0.25186849949168	0.2604446516186	-0.967071114443621	0.333678670624194
YY1	TMEM68	-0.0479565986779983	0.167225764678039	-0.286777571448571	0.774325874981556
YY1	TMEM69	-0.149434448370581	0.14002024898898	-1.0672345567843	0.286053409963877
YY1	TMEM70	0.0792871115241319	0.154513934573749	0.513138907133898	0.607936649293387
YY1	TMEM71	-0.0124716828645053	0.464914470915209	-0.026825757520419	0.97860260456582
YY1	TMEM79	-0.0621207139095798	0.255292346097631	-0.243331673899159	0.807784791882234
YY1	TMEM80	-0.0879867289763753	0.201758707452007	-0.436098793888758	0.662833561243856
YY1	TMEM81	0.0626690588704072	0.186315315656149	0.336360210912907	0.736650611645188
YY1	TMEM86A	-0.302583657416637	0.275611752376088	-1.09786195547911	0.272457125307828
YY1	TMEM86B	0.147297610400668	0.255153697594015	0.57728973473486	0.563838323506608
YY1	TMEM87A	0.028610907876786	0.144326139363244	0.198237879867189	0.842888277225867
YY1	TMEM87B	0.0140050232035419	0.176652547023266	0.079280052507238	0.936821416613626
YY1	TMEM88	0.340700046110664	0.310060768322503	1.09881700917509	0.27204039248855
YY1	TMEM8A	0.102192738012717	0.195042725561316	0.52395052273093	0.600397455783939
YY1	TMEM8B	0.205828148948576	0.236442291992818	0.870521712565819	0.384167419599095
YY1	TMEM9	-0.0677448539038394	0.174891834240058	-0.387352869836405	0.698554981266357
YY1	TMEM91	-0.0285485339588498	0.320352646122103	-0.089115961127315	0.929002740051177
YY1	TMEM92	0.355492836332927	0.585651219791756	0.607004347159615	0.543948315957782
YY1	TMEM97	-0.486916253124912	0.274573330399539	-1.77335596438441	0.0763912166283707
YY1	TMEM98	0.479778211593477	0.387236023134794	1.23898135227587	0.215564009463395
YY1	TMEM99	0.0764122103743985	0.239961334486228	0.318435511862782	0.750202999301793
YY1	TMEM9B	-0.0215641617124575	0.131566059155736	-0.163903683448721	0.869831073132421
YY1	TMF1	0.0260755275698376	0.201357483316241	0.129498676385843	0.896982026178234
YY1	TMIE	-0.417151594144156	0.492654311006887	-0.846743009904007	0.397285831728056
YY1	TMIGD2	0.150704579587228	0.545756543029559	0.276138841598947	0.782482956174223
YY1	TMLHE	-0.0817976023895684	0.223675748462945	-0.365697233391037	0.714647302210833
YY1	TMOD1	-0.267792050313826	0.364988205167084	-0.733700559422836	0.46325642794787
YY1	TMOD2	-0.129333456595184	0.324083109116618	-0.399074968602095	0.689899981224369
YY1	TMOD3	-0.110550267882086	0.186585104998891	-0.592492460117561	0.553618359161955
YY1	TMPO	-0.343334801210174	0.215702241726763	-1.59170715362841	0.111680543598128
YY1	TMPPE	0.21394737924338	0.245241908694503	0.872393223418816	0.383146317772152
YY1	TMPRSS13	-0.823890544602396	0.567006845801127	-1.45305219981659	0.146437599611288
YY1	TMPRSS2	0.710561290196922	0.679763751367246	1.04530623877447	0.296065314691115
YY1	TMPRSS3	0.0554143893571778	0.70742028770389	0.0783330508332453	0.937574533189683
YY1	TMPRSS4	-0.307934543534615	0.671999836158984	-0.458236039601895	0.646855333314702
YY1	TMPRSS5	0.380642203212041	0.480287351140105	0.792530143274591	0.428188438018881
YY1	TMPRSS6	0.36425704454465	0.617918057133422	0.589490856173505	0.555628958357735
YY1	TMSB10	0.0633134296045643	0.246210496716101	0.257151626145206	0.797100227908306
YY1	TMSB15A	-0.0879132945935802	0.591862193433099	-0.148536763403722	0.881940970589695
YY1	TMSB15B	-0.308095819063308	0.499514495880014	-0.616790546829925	0.537475071620975
YY1	TMTC1	-0.287075067208631	0.462834840692671	-0.620253796751772	0.535193564119923
YY1	TMTC2	-0.155612270171182	0.355988770232422	-0.437126907316723	0.66208800595528
YY1	TMTC3	0.0400702382450221	0.216751049413149	0.184867562826163	0.853360196198836
YY1	TMTC4	-0.0110195279349576	0.217090014690318	-0.0507601786783108	0.959524000694632
YY1	TMUB1	0.1687923724521	0.165694228590167	1.01869795881423	0.308525716979943
YY1	TMUB2	0.121126140445509	0.110598281849932	1.0951900736565	0.273625309619191
YY1	TMX1	-0.00135750059837175	0.165991440530326	-0.0081781361378314	0.993476051371758
YY1	TMX2	-0.131213619415585	0.12693079471958	-1.0337414155916	0.301438976312776
YY1	TMX3	0.130769752702191	0.191071482927483	0.684402249349902	0.493836615462277
YY1	TMX4	0.0994082991560566	0.243122396034363	0.408881702292891	0.682690198487117
YY1	TNC	0.483929866555189	0.529009742584472	0.914784412458936	0.360465325594992
YY1	TNF	0.177475222049755	0.497701462741412	0.356589713584918	0.721453730119829
YY1	TNFAIP1	-0.040659635028528	0.126052416359947	-0.322561329664819	0.747076558486019
YY1	TNFAIP2	0.261313572598661	0.375654227779931	0.695622605242568	0.486782839976824
YY1	TNFAIP3	-0.17268521893936	0.328380577909839	-0.525869160833175	0.59906397776211
YY1	TNFAIP6	0.205915487245001	0.551658498191398	0.373266228871832	0.709007887214194
YY1	TNFAIP8	-0.170225088210323	0.268417589443641	-0.634180079491639	0.526068871896125
YY1	TNFAIP8L1	-0.0579581974726522	0.240988532690519	-0.240501889552907	0.809977076820476
YY1	TNFAIP8L2	0.336424314727174	0.364412227974726	0.923197107289459	0.356066583660165
YY1	TNFAIP8L3	0.0451121255913462	0.462769607716418	0.0974829047524457	0.922357127189753
YY1	TNFRSF10A	-0.385432205786787	0.343871715199785	-1.12086045100527	0.262543131802078
YY1	TNFRSF10B	0.0447564970329087	0.216547308037328	0.206682306229333	0.836288599540276
YY1	TNFRSF10C	0.0222563959938051	0.444056755850327	0.0501206111619362	0.96003355978888
YY1	TNFRSF10D	-0.0207306537089616	0.401767980721075	-0.0515985710751641	0.958856058058107
YY1	TNFRSF11A	-0.414897148563594	0.410560719325207	-1.01056221171259	0.312403933946105
YY1	TNFRSF11B	-0.377600590314965	0.602193925236862	-0.627041513523143	0.530736198373017
YY1	TNFRSF12A	0.283998849546568	0.339288100501096	0.837043353796166	0.40271375953677
YY1	TNFRSF13C	-0.336654590344507	0.463285548383816	-0.726667584428081	0.46755339258599
YY1	TNFRSF14	0.391376735839914	0.288912954972865	1.35465277379712	0.1757509128535
YY1	TNFRSF17	0.0659250764491604	0.750538065394564	0.0878370858039066	0.930018960987174
YY1	TNFRSF18	0.723822880120396	0.534112928000701	1.35518696922357	0.175580737470049
YY1	TNFRSF19	0.312229673989764	0.535466706419028	0.583098202459351	0.559922881667984
YY1	TNFRSF1A	0.00110341925287347	0.145073578050714	0.00760592843782857	0.993932509766321
YY1	TNFRSF1B	0.227613564430887	0.318653623114784	0.714297745012293	0.475164413808067
YY1	TNFRSF21	0.598012699276619	0.30931718249944	1.9333316514924	0.0534005800052999
YY1	TNFRSF25	0.320873653308871	0.386544145804897	0.830108686915225	0.406621540332393
YY1	TNFRSF4	0.626499619833515	0.386855877306393	1.61946517187671	0.105576697764774
YY1	TNFRSF6B	0.763217641587513	0.489151673946211	1.5602883159538	0.118922048134668
YY1	TNFRSF8	0.222289605654754	0.448055099666801	0.496121137378107	0.619888297457594
YY1	TNFRSF9	-0.0995383504108415	0.581117896898308	-0.171287704168333	0.864022769499021
YY1	TNFSF10	0.19506483530217	0.37994684518483	0.513400328952011	0.607753856017218
YY1	TNFSF11	0.0131719836600255	0.62047176203507	0.0212289816652139	0.983066077804526
YY1	TNFSF12	-0.0583702438587369	0.25092384766814	-0.232621348672823	0.81609009301221
YY1	TNFSF12-TNFSF13	0.079075043751022	0.750237232425195	0.105400052587908	0.916073758720041
YY1	TNFSF13	0.548812956672641	0.275978775859302	1.98860566347476	0.0469428380613198
YY1	TNFSF13B	0.524474151120025	0.459182963328548	1.14218991775782	0.253574085650966
YY1	TNFSF14	-0.366669110401815	0.569268691823031	-0.644105526386127	0.519614510506703
YY1	TNFSF15	0.254506364950172	0.528226015367444	0.481813385834721	0.630015251381941
YY1	TNFSF4	-0.0511696671491192	0.385984903513681	-0.132569089317519	0.894553590649118
YY1	TNFSF8	0.692685673528896	0.503118527475168	1.37678426792399	0.168803240860625
YY1	TNFSF9	0.563466605049458	0.49297927831241	1.14298233178957	0.253245040735772
YY1	TNIK	-0.102376227652788	0.458491597132674	-0.223289212480732	0.82334361382238
YY1	TNIP1	-0.011505891932674	0.142131869573943	-0.0809522309610381	0.935491731450957
YY1	TNIP2	0.0622681733473356	0.135229574739879	0.460462687005499	0.645257011864577
YY1	TNIP3	0.450826407644994	0.634652988647828	0.710351035461931	0.477607025391084
YY1	TNK1	-0.353508720612573	0.292933237899378	-1.20678938022732	0.227720991541447
YY1	TNK2	0.0861328884157918	0.22319864536228	0.385902379810535	0.699628709886115
YY1	TNKS	-0.0614129312247884	0.179067267440913	-0.34296011829774	0.731680925770535
YY1	TNKS1BP1	0.295429098714225	0.171618111082758	1.72143311012066	0.0853973525422072
YY1	TNKS2	-0.0973761521091813	0.187088440177652	-0.520481928315382	0.602811576635109
YY1	TNN	0.946727727694446	0.577260045069918	1.64003681838014	0.101226410769212
YY1	TNNC1	0.19482412872024	0.763365678479127	0.255217301763414	0.798593465019807
YY1	TNNC2	0.194972280002739	0.690129924420655	0.282515325163465	0.77759094833688
YY1	TNNI1	-0.275107133975634	0.557161411686798	-0.493765591451768	0.621550654254777
YY1	TNNI2	0.57338324227713	0.632964880010384	0.905868967434218	0.365164032719041
YY1	TNNI3	-0.888384087025158	0.831814975528485	-1.06800684426333	0.28570502843356
YY1	TNNI3K	0.531923910254989	0.557575193971969	0.953994933787765	0.34025400739789
YY1	TNNT1	0.436591659650773	0.93995554775037	0.464481177536197	0.642376630040079
YY1	TNNT2	0.442010545641893	0.661452728210002	0.668242078066629	0.504091316648185
YY1	TNNT3	-0.327152622381326	0.82573313571861	-0.396196553377521	0.692021550828882
YY1	TNPO1	-0.103700873660774	0.170743199083508	-0.607349951373789	0.54371905074568
YY1	TNPO2	0.201231428062369	0.135775026025293	1.48209456446639	0.138544435791839
YY1	TNPO3	0.093827424854351	0.195118724193561	0.480873505308863	0.630682964848897
YY1	TNRC18	0.0679853403379249	0.188450010041616	0.360760608730726	0.718333867390878
YY1	TNRC6A	0.23078478908718	0.175034330453249	1.31851156564295	0.187552190822957
YY1	TNRC6B	0.168165868680068	0.183824040296562	0.914819783140263	0.360446760161144
YY1	TNRC6C	0.0775436461999615	0.240153084386722	0.3228925682882	0.746825733994646
YY1	TNS1	0.183526841881576	0.341400187657239	0.537571004693864	0.590960303472163
YY1	TNS3	0.169574155628617	0.266143845915818	0.637152270213508	0.524131809272753
YY1	TNS4	0.125112186814834	0.617366227075994	0.202654731223957	0.839434911570225
YY1	TNXB	0.513940793933028	0.524959255268846	0.979010825649362	0.32774697238384
YY1	TOB1	0.11686235985085	0.256622140265515	0.455386895806956	0.648902872321509
YY1	TOB2	0.0993416424030755	0.150172064325042	0.661518790792237	0.508390583768113
YY1	TOE1	-0.0528504921133747	0.141477364657776	-0.373561468586981	0.708788234404725
YY1	TOLLIP	-0.0147592433947685	0.144945517165699	-0.101826146012478	0.918909529338792
YY1	TOM1	0.11354608085018	0.167778423138141	0.676762117120936	0.498670811085867
YY1	TOM1L1	-0.787226556555585	0.25889878099278	-3.04067309060656	0.00240516158435052
YY1	TOM1L2	0.10894952773724	0.205216316625747	0.530900902660344	0.595573253042118
YY1	TOMM20	-0.0429586067498347	0.150497285961579	-0.285444395062392	0.775346721974498
YY1	TOMM22	-0.134991620942361	0.1265638877291	-1.06658876686294	0.286344948522902
YY1	TOMM34	0.0410515254675233	0.156258227089624	0.262715930112132	0.792808923020138
YY1	TOMM40	0.0714461978750277	0.162356491450723	0.440057537808475	0.659964647186854
YY1	TOMM40L	-0.0675390219036403	0.207419258336089	-0.325615964715312	0.744764510893118
YY1	TOMM5	-0.0635190771125779	0.149534817282827	-0.424777842824653	0.671065138845719
YY1	TOMM6	-0.0182942942550724	0.143735856150442	-0.12727717874324	0.898739645785726
YY1	TOMM7	0.0234638420672668	0.168074460409998	0.139603851828704	0.888993456903479
YY1	TOP1	0.022462647903656	0.175992707950201	0.127633969414301	0.898457323967202
YY1	TOP1MT	0.071454107016529	0.208609604354286	0.342525490318159	0.732007853973812
YY1	TOP2A	-0.547953903864257	0.32275772396602	-1.6977251454467	0.0897860913646611
YY1	TOP2B	-0.155037139494313	0.195509931811205	-0.792988561031393	0.427921393042464
YY1	TOP3A	-0.0842270616000361	0.148784274943224	-0.566101905810794	0.571416951106229
YY1	TOP3B	0.0963088966833503	0.159273957508264	0.604674475287985	0.545495149695854
YY1	TOPBP1	-0.238928929328096	0.193513387891911	-1.23468940278981	0.217157228294166
YY1	TOPORS	0.0547295128367684	0.173083964308203	0.316202099111354	0.751897142117571
YY1	TOR1A	0.0162859495643056	0.104485838717584	0.15586752964988	0.876160335953851
YY1	TOR1AIP1	-0.044376238141621	0.174591174507248	-0.254172287155206	0.799400490497552
YY1	TOR1AIP2	-0.105172783518732	0.269914935855902	-0.38965158850965	0.696854586209148
YY1	TOR1B	0.0953733386760467	0.131127330144283	0.727333795106673	0.467145409319704
YY1	TOR2A	0.0788033403704883	0.160680133522984	0.490436114550628	0.62390363394952
YY1	TOR3A	-0.269796871902465	0.161219136820929	-1.67347919870169	0.094460617554617
YY1	TOX	0.414418585312644	0.522663388126191	0.792897675114346	0.427974329671522
YY1	TOX2	0.225621276515435	0.421590741300881	0.535166583163679	0.592621271376638
YY1	TOX3	0.703128997753444	0.868837513124285	0.809275597717963	0.418496754653234
YY1	TOX4	-0.0849948160614052	0.0835900793153969	-1.016805065356	0.309425179897372
YY1	TP53	0.104937970133847	0.26272428825132	0.399422416679894	0.689644055108951
YY1	TP53AIP1	0.442417453639274	0.652191117067192	0.678355534231684	0.497660522720479
YY1	TP53BP1	-0.00656015844665656	0.174449193241788	-0.0376049801363318	0.970008099837561
YY1	TP53BP2	0.0504125209405323	0.174876287246003	0.288275338723401	0.773179462418884
YY1	TP53I11	0.340508268203672	0.306280089438793	1.11175450166414	0.266438208783688
YY1	TP53I13	0.133861181242649	0.212364948828905	0.630335570821981	0.52857987114524
YY1	TP53I3	-0.252466504429896	0.259811050406311	-0.971731202483773	0.331355319867938
YY1	TP53INP1	0.19467110946398	0.276243373203099	0.704708703802478	0.481110963894153
YY1	TP53INP2	0.297454187139293	0.267027819796577	1.11394455965635	0.265497793623317
YY1	TP53RK	-0.0065073246585492	0.130268998629931	-0.049952979810916	0.960167118501283
YY1	TP53TG1	-0.0539682905478432	0.27035567148845	-0.199619598326602	0.841807636458493
YY1	TP63	0.743287857898432	0.665246784486976	1.11731146280044	0.26405650696177
YY1	TP73	-0.358642767474612	0.499661431757243	-0.717771564263652	0.473020164423223
YY1	TPBG	0.328797509652802	0.348002895880298	0.944812567783625	0.34492068499287
YY1	TPCN1	0.385573262865367	0.192451419344628	2.00348360213915	0.0453214680853483
YY1	TPCN2	-0.224049319974262	0.214648723170594	-1.04379526076284	0.296763731158697
YY1	TPD52	-0.224389187539098	0.261685461173497	-0.857476707085107	0.391331020034864
YY1	TPD52L1	-0.244645699974802	0.446775583931418	-0.547580729058722	0.584068759333625
YY1	TPD52L2	0.063708278695499	0.114205497879676	0.557838982170723	0.577045215246758
YY1	TPI1	-0.168196670198021	0.149693251931287	-1.12360890038803	0.261375253524592
YY1	TPI1P2	-0.440756067053687	0.267888249233138	-1.64529824774101	0.10013704553275
YY1	TPK1	0.110948269932359	0.312027622262822	0.355571949456791	0.722215732847786
YY1	TPM1	0.196629284195644	0.276936523541864	0.710015716529063	0.477814870132952
YY1	TPM2	0.138107089985864	0.380460412307841	0.362999895700364	0.716660796454487
YY1	TPM3	-0.155236040465235	0.122291303407128	-1.26939558366165	0.204514976782983
YY1	TPM4	0.154476474209694	0.19355064092125	0.798119156177558	0.42493926370196
YY1	TPMT	0.150810805621381	0.174622659555263	0.8636382357563	0.387937383914561
YY1	TPP1	0.208889778258124	0.175176578006397	1.19245267053051	0.233289691733951
YY1	TPP2	0.0634564833596164	0.154908903489436	0.409637418703592	0.68213579633623
YY1	TPPP	1.19580302855549	0.505785706630419	2.36424836226	0.0182051215426836
YY1	TPPP3	0.708927540230559	0.490699750157619	1.44472773830197	0.14876237828744
YY1	TPR	0.0460165678993145	0.173555007243546	0.265141113645545	0.790940527453929
YY1	TPRA1	0.0194995932946234	0.123626209867031	0.157730252473134	0.874692536845544
YY1	TPRG1	0.262939465485125	0.505347862853714	0.520313797312406	0.602928705880447
YY1	TPRG1L	0.116498311240839	0.136308930684847	0.854663818838029	0.392886277857002
YY1	TPRKB	-0.137432391833338	0.17307968661555	-0.794041140937626	0.427308594470844
YY1	TPRN	-0.0152047844615715	0.225398896906041	-0.0674572265893108	0.946227527106337
YY1	TPRXL	0.259172426056187	0.69743249421091	0.371609335967949	0.710241033399331
YY1	TPSAB1	0.788551344533415	0.622781070145172	1.26617744555017	0.205664185610194
YY1	TPSB2	0.60751028857641	0.627631907011409	0.967940415058227	0.333244472548159
YY1	TPSD1	0.659833983243281	0.793836070102905	0.831196777387234	0.406006892268567
YY1	TPST1	0.101227093122534	0.287576341978925	0.35200076760818	0.724891664855885
YY1	TPST2	0.535552548041384	0.198448255303304	2.69870121671191	0.00704636261575809
YY1	TPT1	-0.162517345024234	0.16285663186169	-0.997916653233107	0.318495483527602
YY1	TPTE2P1	-0.483518919605291	0.568678797413021	-0.850249599255095	0.395334465434969
YY1	TPX2	-0.410340995749505	0.273132246972396	-1.50235279904894	0.133235800376752
YY1	TRA2A	0.237916815009229	0.173585575733643	1.37060244783414	0.170722780186658
YY1	TRA2B	-0.0777955691464877	0.115134172028854	-0.67569486778427	0.499348098516908
YY1	TRABD	0.222682579846667	0.170026605114938	1.30969256073856	0.190518801458858
YY1	TRADD	0.300134091983085	0.172669922613575	1.73819555508093	0.0824003843061961
YY1	TRAF1	0.259895456740778	0.314358116259614	0.826749631385823	0.408522530602657
YY1	TRAF2	0.0123702745334455	0.170861134360797	0.0723995809797445	0.942294455372267
YY1	TRAF3	-0.067483978844073	0.166634889564133	-0.40498108781775	0.68555445388136
YY1	TRAF3IP1	-0.0214538918138076	0.160336554136842	-0.133805369145562	0.893576076440082
YY1	TRAF3IP2	0.128184676384034	0.23035530656305	0.556465046525635	0.577983596832751
YY1	TRAF3IP3	0.00748523544076932	0.405819583090383	0.0184447369044343	0.985286741550006
YY1	TRAF4	0.0758508646920315	0.187379469661734	0.404798160806843	0.685688890298772
YY1	TRAF5	0.210121390073092	0.290274209994173	0.72387205903449	0.469267508423741
YY1	TRAF6	-0.0175066587135424	0.165352059693775	-0.105875056808872	0.915696939069255
YY1	TRAF7	0.0180138124783872	0.126466570553427	0.142439321312798	0.886753888465308
YY1	TRAFD1	0.0356224375243211	0.142758201622493	0.249529884234045	0.802988225642233
YY1	TRAIP	-0.37046417835787	0.220514881071136	-1.67999627307856	0.0931853641333841
YY1	TRAK1	0.0264414280381184	0.187850940367837	0.140757496269875	0.888082153814724
YY1	TRAK2	-0.0827333269249398	0.193918791602755	-0.426639039162435	0.669709094022564
YY1	TRAM1	-0.0652807259360355	0.183611345455651	-0.355537539219238	0.722241500711882
YY1	TRAM1L1	0.271970723823939	0.489689872307036	0.55539380984668	0.578715736909285
YY1	TRAM2	0.0676122316496138	0.21810530014764	0.309998113772776	0.756609400922298
YY1	TRANK1	0.333020056456894	0.305840595079586	1.08886806334599	0.27640301547119
YY1	TRAP1	0.0933003871479158	0.162808354441542	0.573068792863553	0.566691886649076
YY1	TRAPPC1	0.160414219764606	0.142569062371869	1.12516851198888	0.260714140625358
YY1	TRAPPC10	-0.0701359385819794	0.142310272138363	-0.492838201544502	0.622205663667035
YY1	TRAPPC2	-0.396087823917042	0.178829291156317	-2.21489344030792	0.0269309114339076
YY1	TRAPPC2L	0.158289093752848	0.170861327972881	0.926418491713768	0.354391228771186
YY1	TRAPPC3	0.00761808852127778	0.100079259339817	0.0761205525653492	0.939334270699408
YY1	TRAPPC4	0.00644317907921598	0.132379221306289	0.0486721331009209	0.961187657820718
YY1	TRAPPC5	0.384177366676795	0.221048174272772	1.73798027484598	0.0824383260700426
YY1	TRAPPC6A	-0.182201768014257	0.252637238753919	-0.721199174408844	0.470909673607698
YY1	TRAPPC6B	-0.0838991573722978	0.157836476859901	-0.531557464037724	0.595118455459299
YY1	TRAPPC9	0.0890951009490746	0.163322151807681	0.545517555107822	0.585486155754383
YY1	TRAT1	-0.378792192396481	0.631197091984008	-0.600117138065139	0.548527130760979
YY1	TRDMT1	0.112098310469651	0.257834614609411	0.434768274381883	0.663798908373014
YY1	TREM1	-0.528694741381644	0.579488258545853	-0.912347633597152	0.36174579318185
YY1	TREM2	0.267890707430958	0.442879433543733	0.604884054532427	0.545355917795085
YY1	TREML2	0.209746984664195	0.558084979736168	0.375833416558445	0.707098759921711
YY1	TRERF1	-0.0426273578782108	0.333997145131059	-0.127627910895717	0.898462117852938
YY1	TREX1	0.274941017055705	0.225781212877954	1.21773204046133	0.223534897284152
YY1	TREX2	0.103617601300456	0.51574409908542	0.200908942020283	0.840799510859528
YY1	TRHDE	-0.352548809496804	0.823138181861679	-0.428298452514315	0.6685009738684
YY1	TRIAP1	-0.0551521679272809	0.137216624368425	-0.401935029236675	0.687794353935213
YY1	TRIB1	0.445019686745627	0.247617282154201	1.79720770244339	0.0725221746996983
YY1	TRIB2	0.546656913809742	0.341512464107018	1.60069388752511	0.109674615776771
YY1	TRIB3	-0.521610647051892	0.33447239428882	-1.55950283478844	0.119107700783605
YY1	TRIL	-0.0222206522084521	0.457848268037705	-0.0485327864265769	0.9612986888412
YY1	TRIM10	-0.692001000774408	0.55714678826093	-1.242044314631	0.214432169859101
YY1	TRIM11	-0.0426710807933919	0.141370232547704	-0.301839220494971	0.762820309144694
YY1	TRIM13	-0.0512781694825299	0.162495101067276	-0.315567479546967	0.752378748088239
YY1	TRIM14	-0.152510897072704	0.22960301842133	-0.6642373350373	0.506649871041471
YY1	TRIM15	-0.544557702296348	0.678763064525834	-0.802279515130602	0.422530027119024
YY1	TRIM16	0.11373281884309	0.269546273477883	0.42194172219718	0.673133563822212
YY1	TRIM16L	-0.236498066467794	0.354024052329017	-0.668028245289961	0.504227757680118
YY1	TRIM17	-0.206705777677764	0.651346322103468	-0.317351569607741	0.751025067613981
YY1	TRIM2	0.358085171501505	0.376883641739033	0.950121289024944	0.342217716069187
YY1	TRIM21	-0.163002274207126	0.201493832287928	-0.808969050597051	0.418673003780236
YY1	TRIM22	0.312375639742929	0.39230843200039	0.796250129394666	0.426024214977766
YY1	TRIM23	0.0345761744810797	0.197972537197403	0.174651368167308	0.861379313529634
YY1	TRIM24	-0.16016405044145	0.207973007674725	-0.770119412284265	0.441361446895471
YY1	TRIM25	0.0143466598588618	0.19494734322646	0.0735924871886865	0.941345360945792
YY1	TRIM26	0.120187159359221	0.133014585518595	0.903563762504974	0.366385147831889
YY1	TRIM27	0.0589177562545754	0.110844455544675	0.531535438241465	0.595133710071887
YY1	TRIM28	-0.0378767254978508	0.147382413893801	-0.256996235148812	0.797220157452316
YY1	TRIM29	0.382161334042149	0.660950301614808	0.578199802781643	0.563223982379359
YY1	TRIM3	0.115201179546001	0.19432972327004	0.592812965548854	0.553403882283175
YY1	TRIM31	-0.259615490718055	0.72045467122912	-0.360349514113278	0.718641161680098
YY1	TRIM32	-0.129819858483304	0.179323714635809	-0.723941385817022	0.469224957701835
YY1	TRIM33	0.0550004928068938	0.183275058553969	0.300098077942764	0.764147740264958
YY1	TRIM34	-0.047950188499655	0.272125397417603	-0.176206223140837	0.860157898291157
YY1	TRIM35	0.0573585366539637	0.148560309433686	0.38609596918999	0.699485370069436
YY1	TRIM36	0.212049884628387	0.436390777035962	0.485917429485254	0.627103191138634
YY1	TRIM37	-0.103544206990444	0.170915843645115	-0.605819827946674	0.544734461460252
YY1	TRIM38	0.167248548240095	0.192608722601526	0.868333198938779	0.385363591207353
YY1	TRIM39	0.0922288966655204	0.114257439926104	0.807202548255673	0.419689505275442
YY1	TRIM4	0.186170262323165	0.225412280934608	0.825910023851686	0.408998515985173
YY1	TRIM41	0.149547136349146	0.136762883124822	1.09347750597402	0.274375868258108
YY1	TRIM44	-0.196396017787027	0.228694365329277	-0.858770689449448	0.390616829976505
YY1	TRIM45	0.0548544713445156	0.288780085891728	0.189952403314549	0.849374486020225
YY1	TRIM46	-0.0831344500821273	0.371863418808273	-0.223561786067992	0.823131534974846
YY1	TRIM47	0.302711257842456	0.272572454006651	1.11057171549356	0.266947052630821
YY1	TRIM5	0.0757868308050129	0.200213314612977	0.378530423670937	0.705095075028447
YY1	TRIM52	0.179611815919142	0.246284301140989	0.729286499736417	0.465950724525406
YY1	TRIM54	1.72834729671085	0.841321759882045	2.05432377851866	0.0401331775933
YY1	TRIM56	0.0428894835345594	0.294227878490384	0.145769611481467	0.884124647613367
YY1	TRIM58	-0.557163407278236	0.712502630099694	-0.781980842934261	0.434360563447057
YY1	TRIM59	-0.11628508928658	0.286432683744502	-0.405977026666084	0.68482269506099
YY1	TRIM6	-0.0990830282008607	0.423159501247876	-0.234150545854861	0.814902990228029
YY1	TRIM62	0.0979985546526267	0.197144797434971	0.497089225420477	0.619205660840084
YY1	TRIM65	0.00104719990677816	0.144110921507339	0.00726662417965895	0.994203178650547
YY1	TRIM66	0.313120073928947	0.251186308980411	1.24656505045968	0.212769495099702
YY1	TRIM68	-0.0244108313250999	0.245201937848705	-0.0995539902305416	0.920712945318068
YY1	TRIM69	-0.0354169387272694	0.356628508711881	-0.0993104529281553	0.920906265899465
YY1	TRIM7	0.199330409989035	0.488935236342191	0.407682644188748	0.683570192843004
YY1	TRIM8	0.0487213362225662	0.159258459796138	0.305926205018766	0.759707177810489
YY1	TRIM9	0.00303117154876536	0.540433750272906	0.00560877544608325	0.995525682325411
YY1	TRIO	0.154370931292945	0.25888233584331	0.596297660827576	0.551074616569239
YY1	TRIOBP	0.182541957067216	0.160858777886275	1.13479636900058	0.25665857441225
YY1	TRIP10	0.240618687539292	0.182322210059983	1.31974424542204	0.18714026597003
YY1	TRIP11	-0.0573624503438483	0.198721754005444	-0.288657125793469	0.772887316227543
YY1	TRIP12	-0.106704675607601	0.1495076164846	-0.71370728874266	0.475529409030163
YY1	TRIP13	-0.265442239690179	0.259633466417433	-1.02237297584514	0.306784374119313
YY1	TRIP4	-0.268278042016486	0.139887853390645	-1.917807983423	0.0553424658234926
YY1	TRIP6	0.524400854697746	0.262948934766164	1.99430682297339	0.0463158536104617
YY1	TRIT1	-0.0744973376235833	0.175208395004673	-0.425192740459704	0.67076275643309
YY1	TRMT1	0.0800580865410028	0.175848360311528	0.455267745455086	0.648988557832891
YY1	TRMT11	0.00855549374042541	0.201368769485395	0.0424866962354156	0.966116890065063
YY1	TRMT112	0.0370645760302654	0.15187435958527	0.244047620226872	0.807230374062606
YY1	TRMT12	-0.103710101357186	0.253396859117414	-0.409279348285572	0.682398459477982
YY1	TRMT2A	0.102081422392331	0.162818652054085	0.626963932599208	0.530787037543785
YY1	TRMT2B	-0.0328994435101864	0.195862022585857	-0.167972550654963	0.86662959363104
YY1	TRMT5	-0.109355740341266	0.13479925437061	-0.811248851871305	0.417363280048427
YY1	TRMT6	-0.157174203554821	0.150389007374673	-1.04511763391884	0.296152432947525
YY1	TRMT61A	0.0916050608616374	0.182756375323134	0.501241396912526	0.616281536007535
YY1	TRMT61B	-0.149652542112883	0.146601045186399	-1.02081497388101	0.307521808791266
YY1	TRMU	0.0761103588862082	0.165330439067176	0.460352971392543	0.64533572906874
YY1	TRNAU1AP	0.170127436446201	0.139640553215317	1.2183239934883	0.223310028181214
YY1	TRNP1	-0.161967945430097	0.500004876814518	-0.323932731340499	0.746038263836321
YY1	TRNT1	-0.0634058658475817	0.188435316190841	-0.336486106369606	0.73655570920438
YY1	TRO	-0.0671751443195749	0.448864081356987	-0.149655869359147	0.881058090685939
YY1	TROAP	-0.401244677698914	0.317608225434615	-1.26333213552593	0.20668416256701
YY1	TROVE2	-0.0189923271746925	0.180867189834054	-0.105007034123315	0.916385553553648
YY1	TRPA1	1.3452093603914	0.681328698094394	1.97439116267054	0.048537272010188
YY1	TRPC1	-0.0441305037921408	0.424720174924281	-0.103904891732559	0.917259988905937
YY1	TRPC4	0.0441435728259041	0.42490039299161	0.103891579188951	0.917270551639314
YY1	TRPC4AP	0.0675053245720051	0.0975638050287687	0.691909510418334	0.489111058663443
YY1	TRPC6	0.23569301600035	0.423121597631731	0.557033763626237	0.577595082696917
YY1	TRPM2	-0.135962863599497	0.378444913663466	-0.359267250505056	0.719450374233759
YY1	TRPM4	0.24961246628297	0.272248289504547	0.916855957983165	0.359379021556518
YY1	TRPM6	0.266121534123313	0.597009819287047	0.445757382083125	0.655842737490054
YY1	TRPM7	-0.00147658590856625	0.222020505700144	-0.00665067356688438	0.994694534808906
YY1	TRPM8	0.556379625648326	0.727299751858988	0.764993559019114	0.444406750377661
YY1	TRPS1	0.394385130630486	0.394302079474215	1.00021062824822	0.317384698675823
YY1	TRPT1	-0.110038928243624	0.165023365118454	-0.666808170858943	0.505006627794494
YY1	TRPV1	0.0859130327045613	0.280460388807331	0.306328580195976	0.759400890946462
YY1	TRPV2	-0.0243764596858043	0.327171534203966	-0.0745066643560972	0.940618083967824
YY1	TRPV3	-0.793702706400502	0.651838250887641	-1.21763751255726	0.22357082123109
YY1	TRPV4	0.275251143251496	0.426370058435536	0.64556865053204	0.518666535038328
YY1	TRPV6	1.61010227922811	0.776547081823134	2.07341231061998	0.0383199020538923
YY1	TRRAP	0.175464725912093	0.193704264575212	0.905838218362834	0.365180304381145
YY1	TRUB1	-0.163666526839861	0.223700841506499	-0.731631252424709	0.464518428030476
YY1	TRUB2	0.1003653760894	0.130971363540864	0.766315424807235	0.443620274549689
YY1	TSC1	0.193863912522099	0.15792897521537	1.22753859611717	0.219830487902539
YY1	TSC2	0.242939618829911	0.155575398299826	1.56155549967943	0.118623021281801
YY1	TSC22D1	0.357004312765859	0.232168134038773	1.53769729960545	0.124352885353412
YY1	TSC22D2	0.0984371108943797	0.221512609284816	0.444386038393921	0.656833488858173
YY1	TSC22D3	-0.0489433182367316	0.300526774930776	-0.162858428331404	0.870653851321959
YY1	TSC22D4	0.251886552839398	0.159321808466765	1.58099230270752	0.114109952221829
YY1	TSEN15	-0.103958160304033	0.164137785084577	-0.63335910284439	0.526604570984972
YY1	TSEN2	0.160265358280295	0.164135990669897	0.976418137339621	0.329029172730459
YY1	TSEN34	-0.0793796703747582	0.128748383299433	-0.616548871065379	0.537634464307545
YY1	TSEN54	-0.000792373187344115	0.147479492859246	-0.00537276859298907	0.995713951449898
YY1	TSFM	-0.0819910365192075	0.139098889632411	-0.589444220121964	0.555660225260636
YY1	TSG101	-0.159539475382982	0.10455441795035	-1.52589893866314	0.127265175793982
YY1	TSGA10	-0.654928018797465	0.319003399453474	-2.05304401119081	0.0402573100566339
YY1	TSHZ1	0.0483498757951436	0.245597669269546	0.196866183376028	0.843961372854962
YY1	TSHZ2	0.273496823537877	0.507420685033126	0.538994234182674	0.58997815130892
YY1	TSHZ3	0.196600714200748	0.355778847590771	0.552592475724932	0.580632376633307
YY1	TSIX	0.717371805986518	0.6743160691766	1.06385097253057	0.287583142755307
YY1	TSKU	-0.00690040971062648	0.314405549196136	-0.0219474806607875	0.98249303650648
YY1	TSLP	0.0753460105475545	0.605791442631765	0.124376155298968	0.901035644795632
YY1	TSN	-0.0701308039720717	0.136527165217203	-0.513676555581446	0.607560737482079
YY1	TSNARE1	0.0697902672996086	0.216436240991758	0.322451854549934	0.747159462445881
YY1	TSNAX	-0.175663563045523	0.156778070814273	-1.12046003712867	0.26271357732082
YY1	TSNAXIP1	-0.340323156364881	0.416228710811752	-0.817634986546613	0.413707402363382
YY1	TSPAN1	0.798243487158153	0.589280713417215	1.35460650413819	0.175765658490113
YY1	TSPAN10	0.535925400873434	0.542073173511111	0.988658777194494	0.323004185002134
YY1	TSPAN11	0.245616597723245	0.515880686376212	0.476111248607834	0.634070817791514
YY1	TSPAN12	0.57272884416573	0.430075936089715	1.33169237361436	0.183182167550572
YY1	TSPAN13	0.206745187163693	0.338089304919048	0.611510580653228	0.54096277635688
YY1	TSPAN14	-0.0557836045131674	0.152950422444313	-0.364716903828607	0.715378864278826
YY1	TSPAN15	-0.0589106079501936	0.271051526566449	-0.217340993044551	0.827974881407709
YY1	TSPAN17	0.0951891277532556	0.135991167946088	0.699965513870666	0.484067333988134
YY1	TSPAN18	0.303245752332599	0.386814402004438	0.783956726433158	0.433200624306712
YY1	TSPAN2	0.392945496047985	0.481139955884115	0.816696870094546	0.414243254824827
YY1	TSPAN3	0.220007287071629	0.192306736263135	1.14404358030699	0.252804830505719
YY1	TSPAN31	-0.0418763671888009	0.184743226751768	-0.226673355906403	0.820711464287964
YY1	TSPAN32	0.425786034512421	0.492030320914999	0.865365438700226	0.386989309272416
YY1	TSPAN33	0.0856228733812357	0.320114069057954	0.267476133220919	0.789142730993003
YY1	TSPAN4	0.338655465334639	0.271390916988697	1.24785114068038	0.212298193152025
YY1	TSPAN5	0.0959025004398543	0.472723336490884	0.202872363255339	0.839264832878782
YY1	TSPAN6	0.0295378861828336	0.254537815858728	0.116045178132696	0.907633694316599
YY1	TSPAN7	0.603025531307071	0.534275307685925	1.12867939549541	0.259230131792371
YY1	TSPAN8	-0.058122285342309	0.876545975286672	-0.0663083135180677	0.947142011117863
YY1	TSPAN9	0.196072629043453	0.210431341965969	0.931765331207941	0.351621504486669
YY1	TSPO	0.112044455564504	0.225857487390105	0.496084751757548	0.619913960778069
YY1	TSPYL1	-0.00969419172347365	0.15417817988038	-0.0628765479719305	0.949873955181351
YY1	TSPYL2	0.150730481955213	0.242532295195691	0.621486230662988	0.534382846400384
YY1	TSPYL4	-0.0401461764960256	0.212156065407857	-0.189229454358738	0.849940931077656
YY1	TSPYL5	0.012866289242467	0.505949791878506	0.0254299723984403	0.979715696982934
YY1	TSR1	0.0223125489611456	0.136612245330995	0.163327591220575	0.870284529839054
YY1	TSR2	0.0227827020243251	0.14145792081972	0.161056389718609	0.872072664356125
YY1	TSSC4	0.0457175130150784	0.16624340377818	0.27500347067051	0.783354917452632
YY1	TSSK3	0.478061116396	0.348332587953626	1.37242719437908	0.170154476511992
YY1	TSSK4	-0.377583370689634	0.367958585720696	-1.02615725068648	0.304998085573434
YY1	TSSK6	-0.0871033802957436	0.258436692932694	-0.337039525259783	0.736138579021578
YY1	TST	-0.193181736257518	0.289627115362085	-0.667001554795747	0.504883133206653
YY1	TSTA3	0.313757525954374	0.197099141197726	1.59187667712676	0.111642437931178
YY1	TSTD1	-0.0389902336545728	0.369521780429951	-0.105515386966382	0.915982262509671
YY1	TSTD2	-0.00120692415726293	0.235118538541479	-0.00513325816309467	0.99590501571766
YY1	TTBK1	0.167153749100935	0.487268062306718	0.343042694630205	0.731618817166602
YY1	TTBK2	-0.183316742736446	0.325572756951028	-0.56305922047409	0.573486423704339
YY1	TTC1	0.0211646384083647	0.114404172904246	0.184998832394682	0.853257254036101
YY1	TTC12	-0.0777266096458903	0.257761410115582	-0.301544787526717	0.763044733210466
YY1	TTC13	0.129290596975847	0.176215918017753	0.733705549590713	0.463253386927767
YY1	TTC14	-0.288310767285184	0.2792517946795	-1.03244015894717	0.302047656543418
YY1	TTC17	0.116259905345727	0.18662191403833	0.622970276265887	0.533407438061885
YY1	TTC19	-0.119951870535952	0.158318971839844	-0.757659484153901	0.448784777653474
YY1	TTC21A	0.209718673945905	0.307185460153278	0.682710287919423	0.494905013348829
YY1	TTC21B	-0.0331325940341017	0.21188259431254	-0.156372420026296	0.875762447169006
YY1	TTC22	-0.0858393827064463	0.513668727651449	-0.167110392526548	0.867307778704624
YY1	TTC23	0.15136457982176	0.162870601323246	0.929354828876387	0.352868468935502
YY1	TTC23L	-0.701151994989071	0.493049468496304	-1.42207230671485	0.155232217766691
YY1	TTC25	-0.637548450185162	0.464483566206354	-1.37259635554452	0.170101864505101
YY1	TTC26	-0.0724152028422475	0.262606613475586	-0.275755442270992	0.782777375109275
YY1	TTC27	-0.113849023428236	0.14078424238272	-0.8086773171584	0.418840776393066
YY1	TTC28	0.378065047292391	0.296232541351328	1.27624414781633	0.202084907658577
YY1	TTC3	0.0519907739507668	0.179753494843403	0.289233730871602	0.772446154987045
YY1	TTC30A	-0.141824998439737	0.326740462401662	-0.434060102006563	0.664312944823708
YY1	TTC30B	-0.281617396894869	0.294384714894067	-0.956630499637887	0.338922072276506
YY1	TTC31	-0.0529154886260546	0.137552904073053	-0.384691904417748	0.700525227678249
YY1	TTC32	-0.184676986249316	0.258582221914403	-0.714190576916182	0.475230649181497
YY1	TTC33	0.10196269082914	0.212967325631577	0.478771522940238	0.632177355431514
YY1	TTC37	-0.0774176234960422	0.265309095543417	-0.291801618551645	0.770482356864617
YY1	TTC38	0.226777572522044	0.190455662177057	1.19071058287162	0.233972888548593
YY1	TTC39A	-0.739585603871411	0.473895185344713	-1.56065228502677	0.118836099134574
YY1	TTC39B	-0.245068645832444	0.327127176743955	-0.749154039330279	0.453892599905389
YY1	TTC39C	-0.125683074606872	0.256848757466031	-0.489327166098883	0.62468819571912
YY1	TTC4	-0.0183421229121426	0.100463189909346	-0.182575557561867	0.855157998004488
YY1	TTC5	-0.0688549232171391	0.164297404949821	-0.419087101455853	0.675217983677926
YY1	TTC7A	0.150586360726238	0.193958458064674	0.776384604357015	0.437655556893712
YY1	TTC7B	-0.0732486426853793	0.245176077411161	-0.298759338426567	0.765168855300225
YY1	TTC8	-0.0493380238475752	0.181214107066337	-0.272263703120608	0.785460170330656
YY1	TTC9	-0.146807713326249	0.406361010599839	-0.361274112173169	0.717950086298705
YY1	TTC9C	-0.0140103343982391	0.123520106144754	-0.113425537230516	0.909709764563957
YY1	TTF1	-0.0935162025383475	0.134063425282737	-0.697551941113872	0.485575461063482
YY1	TTF2	0.0538460358542694	0.218722032728789	0.246184781580909	0.805575966769353
YY1	TTK	-0.556450993852137	0.327644868715068	-1.69833575002833	0.0896708204663472
YY1	TTL	0.103697631504103	0.16003464751298	0.647969880995255	0.517112690439618
YY1	TTLL1	0.0118932365482728	0.199476031440047	0.0596223840148302	0.952465060476777
YY1	TTLL11	-0.0348518769052802	0.19030007152803	-0.183141691043173	0.854713864161794
YY1	TTLL12	-0.139804562906083	0.192072174839586	-0.727875149135184	0.46681403308647
YY1	TTLL3	0.392635159973745	0.309243651107813	1.269662800084	0.204419763494077
YY1	TTLL4	-0.0876257789687998	0.180496792205932	-0.485470006961819	0.627420382474511
YY1	TTLL5	0.00139292983752481	0.148629989293837	0.00937179531629401	0.99252385916006
YY1	TTLL6	0.0153944252260793	0.689150313815658	0.0223382691953576	0.982181365570131
YY1	TTLL7	-0.819463598566244	0.589696519744769	-1.38963614525133	0.164864514860036
YY1	TTLL9	0.0652730201920633	0.423089917373632	0.154276945660278	0.877414031324704
YY1	TTN	0.441153769653695	0.420544934379667	1.0490050731545	0.294360260669722
YY1	TTPAL	0.0308559447237529	0.162094387689807	0.19035788446174	0.849056817433131
YY1	TTYH1	-0.125700731519438	0.600668004285496	-0.209268232405621	0.834269870941165
YY1	TTYH2	0.255784571952707	0.361668865090146	0.70723414880889	0.479540910111571
YY1	TTYH3	0.178663530551282	0.241874616461078	0.738661762715529	0.460238563529958
YY1	TUB	0.375406132784225	0.537519003266084	0.698405322422415	0.485041932832324
YY1	TUBA1A	-0.0253666776338712	0.245952822471328	-0.103136355090327	0.91786980216399
YY1	TUBA1B	-0.128382793031795	0.153055620987831	-0.838798289165755	0.401728413834777
YY1	TUBA1C	-0.0680644105296287	0.179650515923697	-0.378871222159683	0.704842031264768
YY1	TUBA4A	-0.262200497212641	0.359659573697564	-0.729024100532145	0.466111164194123
YY1	TUBA8	-0.231028424329793	0.352117302776067	-0.656112103859657	0.51186185184803
YY1	TUBAL3	0.0985716814259205	0.572910695031107	0.172054182756299	0.863420269650811
YY1	TUBB	-0.0439488323686359	0.150674540882125	-0.291680546105116	0.770574914331125
YY1	TUBB1	0.00239937730630674	0.294287463170857	0.00815317540358052	0.993495962868563
YY1	TUBB2A	0.373060943986185	0.327039911499563	1.14071992704378	0.254185278899739
YY1	TUBB2B	-0.0727973348373141	0.746126965660495	-0.0975669533306192	0.922290396655083
YY1	TUBB3	-0.341856685187067	0.396581338416887	-0.862009005647429	0.388832977920931
YY1	TUBB6	0.0181630453925094	0.271276586767578	0.0669539734664641	0.946628085685141
YY1	TUBB8	-0.152920683129996	0.349835456784316	-0.437121738704364	0.662091753231459
YY1	TUBBP5	0.457754533808267	0.677239906042092	0.675911932720363	0.499210307260501
YY1	TUBD1	-0.0634378860215767	0.194300283503766	-0.326494047654578	0.744100316306634
YY1	TUBE1	0.1524850625568	0.198052727336756	0.7699215487072	0.441478776480683
YY1	TUBG1	0.0355932925398671	0.157202490331882	0.226416849152475	0.820910902036677
YY1	TUBG2	0.0698538170973622	0.201375903487133	0.346882699904686	0.728732562961493
YY1	TUBGCP2	-0.10458389759984	0.111016438660048	-0.942057760653749	0.34632866975
YY1	TUBGCP3	-0.076638630373356	0.147322584674044	-0.520209651106252	0.603001264961882
YY1	TUBGCP4	-0.0621840658764405	0.190828922294795	-0.325862899232737	0.744577706838095
YY1	TUBGCP5	-0.0941675054945482	0.156936755330216	-0.600034741997866	0.548582025164649
YY1	TUBGCP6	0.361590252738696	0.204237232826969	1.7704423808221	0.0768751768786756
YY1	TUFM	0.0916881662831319	0.124543761221051	0.736192366315291	0.461739301449862
YY1	TUFT1	-0.0441298938204652	0.247287466813726	-0.178455844888035	0.858391302927067
YY1	TUG1	-0.0207661300113606	0.158610888292136	-0.13092499660624	0.895853806606508
YY1	TULP3	-0.0315170593925449	0.153395079632386	-0.205463300831266	0.837240603381843
YY1	TULP4	0.121590685508885	0.174529570555234	0.696676701386857	0.486122985154037
YY1	TUSC1	0.289464308256977	0.326538480859002	0.88646308237701	0.375523163903996
YY1	TUSC2	0.134649144932087	0.121739402096402	1.10604407951225	0.268901057827607
YY1	TUSC3	-0.600330099610196	0.50461241144443	-1.18968556063014	0.234375535537079
YY1	TUT1	0.0117814609148788	0.131262188598197	0.0897551765721556	0.928494849498283
YY1	TWF1	-0.193247302153544	0.21079735082028	-0.916744453388794	0.359437441299738
YY1	TWF2	0.0182180926876058	0.15881289739616	0.114714188748541	0.908688427828527
YY1	TWIST1	0.849766044172316	0.522680251618946	1.62578563383686	0.104224586020385
YY1	TWIST2	0.779503984296228	0.569236533848712	1.36938502352591	0.171102728738946
YY1	TWISTNB	0.0840934853688296	0.162869007909212	0.516325889427078	0.60570990066074
YY1	TWSG1	0.0561569253791474	0.24345862574394	0.230663116607793	0.817610868722114
YY1	TXK	0.105157452264963	0.46269645584425	0.227270926623134	0.820246889350839
YY1	TXLNA	0.0603855145899393	0.115184017006679	0.524252549608839	0.600187454157359
YY1	TXLNB	-0.121359811192674	0.484707501358925	-0.250377414940825	0.802332925540406
YY1	TXLNG	-0.0343528849482263	0.31026007179156	-0.110722867914842	0.911852281895062
YY1	TXN	-0.0572155255328193	0.205290413815309	-0.278705295924309	0.780512936914399
YY1	TXN2	0.0056307188840538	0.118808527885226	0.0473932215496628	0.962206718791891
YY1	TXNDC11	0.0243922889879991	0.126404621477521	0.192969914413587	0.847011049055238
YY1	TXNDC12	0.0196743728536851	0.11860546567244	0.165880828022049	0.868275139581487
YY1	TXNDC15	0.199065734646119	0.139654086646965	1.42542004624141	0.154262940211964
YY1	TXNDC16	-0.0708840979246492	0.266261618300552	-0.266219736727643	0.790109926556896
YY1	TXNDC17	0.0565985588152828	0.191916709831818	0.294912094235471	0.768105585719372
YY1	TXNDC5	0.0981469182135916	0.16967927148177	0.578426093868139	0.563071274840037
YY1	TXNDC9	-0.359386370051106	0.180439780839893	-1.99172470936437	0.0465989413924544
YY1	TXNIP	-0.0669835409392013	0.317602780529022	-0.210903509180961	0.832993839380292
YY1	TXNL1	-0.168424485087011	0.134160791464774	-1.2553927511022	0.209549676197246
YY1	TXNL4A	-0.0313487307901936	0.138587674789302	-0.226201434130804	0.821078399318318
YY1	TXNL4B	0.0763079252506071	0.14202131209206	0.537299114664872	0.591148016853641
YY1	TXNRD1	-0.00463234265601731	0.304914597402486	-0.0151922626711854	0.987881000042914
YY1	TXNRD2	0.0648224220165234	0.209661768544363	0.309176167245806	0.757234397833697
YY1	TYK2	0.162325132405641	0.137673247667609	1.17906082086151	0.238578085485231
YY1	TYMP	0.0542434090866966	0.388533233095668	0.139610732020291	0.888988021568925
YY1	TYMS	-0.376885106719521	0.265970882780936	-1.41701641464994	0.156704824834941
YY1	TYRO3	-0.141269270075608	0.3040274843492	-0.464659536877097	0.642248909561703
YY1	TYROBP	0.266961997601392	0.381202351046988	0.70031571649065	0.483848720447865
YY1	TYRP1	-0.265519654371897	0.888055504935511	-0.29898993125568	0.764992942902868
YY1	TYSND1	-0.154532140184814	0.171668903405693	-0.900175495497979	0.368184605285443
YY1	TYW1	0.0771390805079879	0.123672217689377	0.623738151940766	0.532903095679333
YY1	TYW1B	0.461259231950529	0.268033620535852	1.72090065055414	0.0854939781301573
YY1	TYW3	0.155074333460493	0.165198498996259	0.938715148156431	0.348041995756504
YY1	U2AF1	0.025237454349816	0.135555760464684	0.186177660494119	0.852332924256426
YY1	U2AF1L4	-0.126429570630291	0.189616696246294	-0.666763914429095	0.505034892100734
YY1	U2AF2	-0.0303770273854746	0.115174083565488	-0.263748809151167	0.792013032180916
YY1	UACA	0.0411183173951527	0.212844568164703	0.193184715728027	0.846842860207894
YY1	UAP1	0.141963126244708	0.179386527659254	0.791381204024238	0.428858163269569
YY1	UAP1L1	0.170879967735852	0.270988673239156	0.630579742294414	0.528420211693471
YY1	UBA1	0.0412814787145044	0.123343250401365	0.334687780483913	0.737911703217988
YY1	UBA2	-0.220307214753387	0.16471928564121	-1.33747067865057	0.181290396909242
YY1	UBA3	-0.0942738372750597	0.16746177701587	-0.562957344386269	0.573555775894415
YY1	UBA5	0.0300466550155826	0.140565431366919	0.213755649048247	0.830769326514062
YY1	UBA52	-0.0337181903679614	0.150941929780352	-0.223385181420614	0.823268942669638
YY1	UBA6	-0.133288228013228	0.185817964924706	-0.717305391151155	0.473307604355291
YY1	UBA7	0.148592205551382	0.311897924029486	0.476412935461971	0.633855969898927
YY1	UBAC1	0.0848327221300376	0.127556015094005	0.665062498758042	0.506122131161652
YY1	UBAC2	-0.0219037467634406	0.0949324244892051	-0.230729878450869	0.817559009690118
YY1	UBAP1	0.0261824809603415	0.11246424405623	0.232807157333052	0.815945828717664
YY1	UBAP2	-0.00636207952045073	0.158172778146152	-0.0402223416381556	0.967921709473073
YY1	UBAP2L	0.0762353478015373	0.129928705021387	0.586747538113217	0.557469663021779
YY1	UBASH3A	0.136765307757466	0.567299097240323	0.241081483159013	0.809527933041343
YY1	UBASH3B	0.183719763748857	0.367519329355217	0.499891431754566	0.617231569827118
YY1	UBB	0.0138005615533256	0.244498890013196	0.0564442707800463	0.954996096763547
YY1	UBC	-0.00403924225156232	0.129869336919172	-0.0311023552393763	0.975192428441046
YY1	UBD	0.222998550702459	0.673271055679284	0.331216601131723	0.740531387934444
YY1	UBE2A	-0.0236156290286206	0.163381118324872	-0.144543196121737	0.885092746956983
YY1	UBE2B	-0.0760591322528071	0.150160124374532	-0.506520173512236	0.612572798154672
YY1	UBE2C	-0.453391591957599	0.31402853127403	-1.44379107884932	0.149025715729626
YY1	UBE2D1	-0.148790836277612	0.167619045417704	-0.887672614450391	0.374872237099998
YY1	UBE2D2	-0.189232499419775	0.115306735911165	-1.64112267964609	0.101000815522531
YY1	UBE2D3	-0.112367233850866	0.102304739372345	-1.09835804812422	0.272240603255268
YY1	UBE2D4	0.0396401668745941	0.143055639521215	0.277096149493047	0.781747959237393
YY1	UBE2E1	-0.291824111936381	0.146527176130793	-1.99160401259554	0.0466122094658826
YY1	UBE2E2	-0.343591752451416	0.322624509930037	-1.06498961447761	0.287067742244464
YY1	UBE2E3	-0.14186607544018	0.179646727751204	-0.78969473708785	0.429842321053534
YY1	UBE2F	-0.0657103721655276	0.130128193040656	-0.504966453695379	0.613663377695145
YY1	UBE2G1	-0.0339092763829077	0.132331786679318	-0.256244378118166	0.797800502418666
YY1	UBE2G2	0.214452021247995	0.121525367054251	1.76466878024126	0.0778415907247604
YY1	UBE2H	0.0633727633698979	0.185345161907652	0.341917548414203	0.732465231022537
YY1	UBE2I	0.034131366348058	0.102834462072914	0.331905916169013	0.740010923869703
YY1	UBE2J1	-0.0321762662118671	0.1500980119036	-0.214368370398752	0.830291613872671
YY1	UBE2J2	-0.0217857547864	0.118555933743668	-0.183759294861643	0.854229404204357
YY1	UBE2K	-0.0989438043144461	0.115595189852705	-0.855950878583475	0.392174192224272
YY1	UBE2L3	0.00448336514674225	0.104455555817301	0.0429212703112117	0.965770529396714
YY1	UBE2L6	0.0992196028319281	0.315101938726926	0.314880965927391	0.752899844578304
YY1	UBE2M	0.0207274597683549	0.139204593114357	0.148899251846721	0.881654981746096
YY1	UBE2MP1	0.0663841273967318	0.146359322005346	0.453569519776178	0.650210321033214
YY1	UBE2N	0.00853466819953087	0.124918031196291	0.0683221478740717	0.945539134729761
YY1	UBE2O	-0.017227079383355	0.138446868574977	-0.124430978906725	0.900992247206725
YY1	UBE2Q1	0.0304635292641596	0.0978366603108324	0.311371311810678	0.755565595541658
YY1	UBE2Q2	-0.380497522282478	0.197538987242579	-1.92618949602706	0.0542868129594839
YY1	UBE2Q2P1	-0.213208953144317	0.417985233361698	-0.51008728569083	0.610072238798158
YY1	UBE2QL1	0.357831525910485	0.551783097421654	0.648500339322722	0.516769754747477
YY1	UBE2R2	-0.143726051927449	0.0970406949225746	-1.48109050581432	0.138811730514193
YY1	UBE2S	0.00939531418918001	0.253728975412545	0.0370289367775357	0.970467312230387
YY1	UBE2T	-0.384607815541103	0.247361377665261	-1.55484182361552	0.120214037720835
YY1	UBE2V1	-0.0316731701305965	0.14184427386056	-0.223295373641468	0.82333881992144
YY1	UBE2V2	-0.307206610576023	0.175858548083574	-1.74689609304649	0.0808787934858779
YY1	UBE2W	-0.095214319343683	0.18393254779545	-0.517658894441947	0.604779613884163
YY1	UBE2Z	-0.126634228323577	0.104815496064065	-1.20816323042707	0.227192378916917
YY1	UBE3A	-0.176365351898813	0.148739275519054	-1.18573491287592	0.235932016475683
YY1	UBE3B	0.044065565742477	0.128031576116177	0.344177327806162	0.730765597542086
YY1	UBE3C	0.0357687591494721	0.146447920795839	0.244242178073233	0.807079728197995
YY1	UBE4A	0.0264079625411978	0.133087786230877	0.198425139444321	0.842741804280748
YY1	UBE4B	-0.0393401880040072	0.153551019167836	-0.256202715014267	0.797832664696723
YY1	UBFD1	-0.0149045876197919	0.145490058526229	-0.102444027934079	0.918419186660221
YY1	UBIAD1	0.0351699520568053	0.128330548613041	0.274057521275423	0.784081611719206
YY1	UBL3	-0.000216061181625456	0.217015714565267	-0.00099560154921627	0.999205769550268
YY1	UBL4A	-0.100942114509879	0.133134219067663	-0.758198119287254	0.448462411477449
YY1	UBL5	-0.103119050753397	0.160014243570592	-0.644436697961235	0.519399862185847
YY1	UBL7	-0.139472420706295	0.120779059072503	-1.15477320139222	0.248384106413852
YY1	UBLCP1	-0.148600756779834	0.184710147481376	-0.804507812949571	0.421242935811171
YY1	UBN1	-0.09484150835131	0.139549537269577	-0.679626104156106	0.496855714385091
YY1	UBN2	0.179242799475914	0.20155462010716	0.889301368436091	0.373996803908301
YY1	UBOX5	-0.084312661559491	0.133963890238569	-0.62936856647969	0.529212419793328
YY1	UBP1	0.0367822555204896	0.140118650254856	0.262507920634319	0.792969232083517
YY1	UBQLN1	0.023083271918341	0.126323399517056	0.182731560475654	0.855035608541234
YY1	UBQLN2	0.0748662181048082	0.15654978272501	0.478226266441491	0.632565248086973
YY1	UBQLN4	-3.66834228030469e-05	0.130922489193999	-0.000280191913771895	0.999776479874164
YY1	UBQLNL	0.364491419752373	0.452313972964051	0.805837187305602	0.420476171412376
YY1	UBR1	-0.0859536449298624	0.191128508830331	-0.449716504648531	0.652985804175644
YY1	UBR2	0.0725181183237944	0.173248227279393	0.418579280507421	0.675589052205324
YY1	UBR3	0.0873557324235713	0.184573356616692	0.473284627992029	0.636085308646365
YY1	UBR4	0.0583057841421878	0.145246933666797	0.401425232672682	0.688169498328804
YY1	UBR5	-0.0627352733614733	0.174701670272941	-0.359099448010201	0.719575869005867
YY1	UBR7	-0.0655086853266641	0.134925773368412	-0.485516470954692	0.627387439538201
YY1	UBTD1	0.0881635713739995	0.211144628995693	0.417550622970371	0.676340941679452
YY1	UBTD2	-0.151930267894057	0.155129575717136	-0.979376545005751	0.327566369390486
YY1	UBTF	0.103016613982386	0.107420968759155	0.95899911509229	0.337727907514418
YY1	UBXN1	0.00687178551958398	0.145921979731452	0.0470921894853023	0.96244659589706
YY1	UBXN10	1.01472438341868	0.596427403285868	1.70133762772855	0.0891058548441127
YY1	UBXN11	0.261921531282035	0.256612963244875	1.02068706105114	0.307582404725906
YY1	UBXN2A	0.030113026535952	0.156308514579431	0.192651223236143	0.84726059623547
YY1	UBXN2B	0.0805462962596386	0.195458088612109	0.412089859424976	0.680337842027235
YY1	UBXN4	-0.053210368749021	0.180644411648775	-0.294558620791864	0.768375571784561
YY1	UBXN6	0.00397155170748214	0.127484095853485	0.0311533111710388	0.975151798589855
YY1	UBXN7	-0.20526012302542	0.262514412033038	-0.781900397146912	0.434407827035058
YY1	UBXN8	-0.123967361359182	0.202447782350209	-0.612342402174276	0.540412562614469
YY1	UCA1	-0.22409253370655	0.793482316973683	-0.282416544027386	0.777666666038716
YY1	UCHL1	-0.998723465193841	0.726195656421531	-1.37528151864092	0.169268366823681
YY1	UCHL3	-0.0975398969251093	0.159364641390384	-0.61205482015407	0.540602753916507
YY1	UCHL5	-0.0814157665754267	0.186874417778217	-0.435671011278017	0.663143874238088
YY1	UCK1	-0.0892710905318205	0.133335315004239	-0.66952322817839	0.503274257274929
YY1	UCK2	-0.304279031456293	0.200215959756641	-1.5197541286226	0.128802849183017
YY1	UCKL1	0.145017564340014	0.157929786961643	0.918240739318129	0.358654001468232
YY1	UCN2	0.311185566315069	0.609371266295011	0.510666622348447	0.609666550272603
YY1	UCP2	-0.00895490336674917	0.339682154838555	-0.0263625958537777	0.978971956141731
YY1	UCP3	0.402740532681661	0.300625412389254	1.33967560985891	0.180572359658075
YY1	UEVLD	-0.139136408244461	0.234738382540707	-0.5927296879978	0.553459606309262
YY1	UFC1	-0.0281647042628144	0.135522627943062	-0.207822890467026	0.835398057394725
YY1	UFM1	-0.07249448319241	0.155308387045686	-0.466777645247742	0.640732974127487
YY1	UFSP1	0.182424629566025	0.250549953039218	0.728096841979734	0.466678367083535
YY1	UFSP2	-0.0904512502746959	0.122704105290406	-0.737149340363334	0.461157390687587
YY1	UGCG	-0.0129039551657581	0.354284052629768	-0.0364226249247604	0.970950664759718
YY1	UGDH	-0.0804208416387994	0.283722549564741	-0.283448889635925	0.776875457151365
YY1	UGGT1	-0.00963442991640732	0.162646878686076	-0.059235258581277	0.952773340419005
YY1	UGGT2	0.136987544338777	0.207968137358856	0.658694865850531	0.51020209192821
YY1	UGP2	-0.179745171078985	0.165020276650424	-1.08923081894811	0.27624311268
YY1	UGT1A1	0.0101631388944698	0.73667125948391	0.0137960301336987	0.988994712581235
YY1	UGT1A10	0.60148545141444	0.953216951125049	0.631005827901536	0.528141660675302
YY1	UGT1A6	-0.0987869547294686	0.912067522878164	-0.108311010151673	0.913764803236292
YY1	UGT1A9	-1.36422435293178	0.878734228844619	-1.55248800849091	0.120775791558274
YY1	UGT2B15	0.62986810442508	0.770876841825406	0.817080070706985	0.414024320855599
YY1	UGT2B7	0.571576235600208	0.837048229079573	0.6828474342855	0.494818365529606
YY1	UGT8	0.602280399054059	0.737035754925635	0.817165782024819	0.413975360798047
YY1	UHMK1	-0.0197090493930303	0.427441217854256	-0.046109379652176	0.963229770525948
YY1	UHRF1	-0.0252481457592151	0.295443041216734	-0.0854585901066911	0.931909265709544
YY1	UHRF1BP1	0.133035215390133	0.188157989172501	0.70703995070955	0.479661542476306
YY1	UHRF1BP1L	-0.18349927876115	0.223898121497907	-0.819565959435105	0.412605723643169
YY1	UHRF2	-0.10023443488326	0.174226142083729	-0.575312256154355	0.565174332731708
YY1	UIMC1	-0.0427655281392624	0.128085693659675	-0.333882160586106	0.738519431028398
YY1	ULBP1	-0.617192105551918	0.510833801732837	-1.20820529780585	0.227176206596129
YY1	ULBP2	0.575697341254351	0.500090375198593	1.1511866050726	0.249855760522319
YY1	ULBP3	-0.0169221588775904	0.446394552949966	-0.0379085245681461	0.969766123150681
YY1	ULK1	0.00831189417546329	0.169954111463019	0.048906696660127	0.961000759969315
YY1	ULK2	-0.52864114322964	0.257457853878923	-2.05331138772814	0.0402313486674734
YY1	ULK3	0.0213203985626462	0.172443248651958	0.123637189216245	0.901620628691189
YY1	ULK4	0.252858891218319	0.28333295025308	0.892444352103981	0.372311075461123
YY1	UMPS	-0.0535485934026954	0.122534357840544	-0.437008805908781	0.662173632326783
YY1	UNC119	-0.0183318125638551	0.164793360559408	-0.111241208393505	0.911441321829413
YY1	UNC119B	0.0556347986576547	0.228014740068054	0.243996500581716	0.807269957119042
YY1	UNC13A	0.18752861548455	0.579784639641227	0.323445297896462	0.746407249217607
YY1	UNC13B	-0.1275001462274	0.220984843835551	-0.576963306688494	0.564058757372
YY1	UNC13D	-0.263152384292068	0.380433503502473	-0.691717164417296	0.4892318285803
YY1	UNC45A	-0.0377662141371149	0.119932923122744	-0.314894468956313	0.752889594049528
YY1	UNC50	-0.0430814903480116	0.125498562952363	-0.343282738339917	0.731438281732018
YY1	UNC5A	0.244346977096998	0.650444625138635	0.375661459336247	0.70722658101998
YY1	UNC5B	0.422854232989073	0.312237479638405	1.3542712216316	0.175872536973954
YY1	UNC5C	0.0338825738816208	0.586146443414956	0.057805646118429	0.953911845931849
YY1	UNC5CL	0.214428718743731	0.442281374442489	0.484824211767964	0.627878327743145
YY1	UNC93A	-0.92502974673945	0.720446611151774	-1.28396710099116	0.199369934292841
YY1	UNC93B1	0.0158761106910251	0.211603856070449	0.0750275112460119	0.940203744453941
YY1	UNG	-0.136163274255061	0.157388885135946	-0.865139073432341	0.387113482236812
YY1	UNK	-0.090476331501808	0.13108759601531	-0.690197503440687	0.490186556055774
YY1	UNKL	0.0166187173778952	0.194485710338632	0.0854495548745418	0.931916447182206
YY1	UPF1	0.0395409146318595	0.133551031044876	0.296073450893635	0.76721872991493
YY1	UPF2	-0.0110311958606167	0.171369887465672	-0.064370678091426	0.948684440575535
YY1	UPF3A	-0.0363840413283658	0.15821410239489	-0.229967119097602	0.81815155079647
YY1	UPF3B	0.0361059919754736	0.199622131233808	0.180871688686584	0.856494966183878
YY1	UPK1B	0.773878718382457	0.96825172888922	0.799253639619371	0.424281496322259
YY1	UPK3B	0.700552023680911	0.606166248297684	1.15570938772704	0.248000971010156
YY1	UPP1	0.127570952942561	0.304437860683766	0.419037739445538	0.675254049398879
YY1	UPRT	0.0227652703193492	0.200223318450531	0.113699395732339	0.90949270205529
YY1	UQCR10	-0.00491118879043203	0.160179487576047	-0.0306605350332414	0.975544717678641
YY1	UQCR11	0.0364400092961076	0.16000991061231	0.227735951833625	0.819885404167498
YY1	UQCRB	-0.0660785069648693	0.172976287614749	-0.382009048038067	0.702513726794977
YY1	UQCRC1	0.0982192661952811	0.142500732016343	0.689254467717518	0.490779522586308
YY1	UQCRC2	0.0100322066173891	0.145296794048629	0.0690463040363536	0.944962808850177
YY1	UQCRFS1	-0.170943286833219	0.152179744994961	-1.12329854961237	0.261506948221419
YY1	UQCRH	-0.260257388657855	0.215230689101242	-1.20920204151478	0.226793260273576
YY1	UQCRHL	-0.184077322322491	0.228112899485961	-0.806957093339738	0.419830862650839
YY1	UQCRQ	0.0174754423229997	0.187820678203751	0.093043228733537	0.925882783034355
YY1	URB1	0.23563834378086	0.184982469735709	1.27384148410131	0.202935031725799
YY1	URB2	0.0525633446044804	0.180844975485368	0.290654160909951	0.771359696580241
YY1	URGCP	0.141227420237383	0.118351851250159	1.19328442052733	0.232964003187319
YY1	URM1	0.0316967502268698	0.127501248588662	0.248599528065237	0.803707725023109
YY1	UROD	0.0833073661533379	0.137958169318472	0.603859608784931	0.546036665931088
YY1	UROS	-0.148548265371962	0.151274948854007	-0.981975313806408	0.326284883570138
YY1	USE1	-0.158815492991265	0.176343349343309	-0.900603813995157	0.367956828164567
YY1	USF1	0.115980739167216	0.133002940927002	0.872016350607405	0.38335180674316
YY1	USF2	0.177714570927616	0.128297363506695	1.38517710785493	0.166223156436793
YY1	USH1C	-0.676624437534629	0.800531496363864	-0.845219008381256	0.39813572626194
YY1	USH1G	-0.2132499979267	0.708677225803851	-0.300912728901103	0.763526571197188
YY1	USHBP1	0.544789822073075	0.34375072628071	1.58483977028225	0.113232856239212
YY1	USO1	-0.177701583551487	0.172655276327136	-1.02922764558199	0.30355385647084
YY1	USP1	-0.235452844994513	0.208660347923593	-1.12840243648367	0.259346985831128
YY1	USP10	-0.0238841899864683	0.118052495269545	-0.202318383291555	0.839697781096837
YY1	USP11	-0.209141474782797	0.192100731198516	-1.08870733327231	0.276473885535107
YY1	USP12	-0.158236793959923	0.332657897072815	-0.475674244779126	0.634382087142576
YY1	USP13	-0.554869346234806	0.258889453116018	-2.14326748176237	0.0322667921558673
YY1	USP14	-0.0971226654367314	0.156329953177646	-0.621267156181936	0.534526912266791
YY1	USP15	0.0496757178317109	0.164409225367394	0.302146778690211	0.762585902019171
YY1	USP16	-0.182039085261752	0.179158659170202	-1.0160775153425	0.309771357271773
YY1	USP18	-0.0520906984670706	0.313025241407252	-0.166410536840061	0.867858366443287
YY1	USP19	0.0781111127052279	0.125691258809982	0.621452227026501	0.534405206291501
YY1	USP2	0.294123952791504	0.455785317807147	0.645312477827455	0.5188324477429
YY1	USP20	0.148219535742999	0.138599484760302	1.06940899527393	0.2850732473553
YY1	USP21	-0.014885273017551	0.142159726656894	-0.10470808693574	0.916622727088477
YY1	USP22	0.0736957854402215	0.15553822063915	0.473811421638906	0.63570966562416
YY1	USP24	0.0490008851765052	0.152794416312387	0.320698140410597	0.748487924021306
YY1	USP25	0.0250795072175111	0.201023972507606	0.124758788241348	0.90073276418148
YY1	USP27X	0.0882681224094024	0.225357899328984	0.391679735532794	0.695355601521501
YY1	USP28	-0.0729678025679623	0.194243697095253	-0.375650812145429	0.707234495676435
YY1	USP3	0.0279665852364575	0.154309999769395	0.181236376633085	0.856208773093635
YY1	USP30	-0.00829587457987604	0.144039558092914	-0.0575944184341685	0.954080070106468
YY1	USP31	0.0755111401730654	0.192120200488828	0.393041127278318	0.694350077228724
YY1	USP32	-0.0976149345192481	0.175370336930869	-0.556621696847901	0.577876570247929
YY1	USP33	0.0287694968467525	0.160733347794151	0.17898897298896	0.857972748835534
YY1	USP34	0.031785630793575	0.166992733459892	0.190341400700583	0.84906973092933
YY1	USP35	-0.0196786738270966	0.212142677235819	-0.0927615041136757	0.926106557391513
YY1	USP36	-0.00980731544089141	0.137200120219931	-0.0714818283334615	0.943024689318264
YY1	USP37	-0.175297898376699	0.188864302410304	-0.928168511145466	0.353483183809285
YY1	USP38	-0.144558743690293	0.165166074109549	-0.875232667904983	0.381600290213984
YY1	USP39	-0.153274488520531	0.110938276129567	-1.38161952635282	0.167313161711138
YY1	USP4	0.123776109695996	0.128332959411507	0.964491976679982	0.334969046743185
YY1	USP40	-0.100423882844375	0.166912811782039	-0.601654730827446	0.547503244881188
YY1	USP42	0.00170234868360291	0.153257120246594	0.0111077950627272	0.991139056595892
YY1	USP43	0.124633468334377	0.416077106548717	0.299544162302484	0.764570186208243
YY1	USP44	-0.70837692171861	0.594738596666685	-1.19107272621759	0.233830749578938
YY1	USP45	0.109356935663099	0.205980968921605	0.530907958320749	0.595568364769353
YY1	USP46	0.039131181099024	0.193245799000901	0.202494342962878	0.839560259255103
YY1	USP47	0.0677210435470417	0.15010808774622	0.451148532792812	0.651953692073954
YY1	USP48	-0.0285304599005603	0.129095994945373	-0.221001897949142	0.825123791337347
YY1	USP49	0.206411558893086	0.363189301307937	0.568330504642469	0.569903436845491
YY1	USP5	-0.0717203730129448	0.119255340288824	-0.601401772358754	0.547671625340687
YY1	USP51	-0.238769030604997	0.453470882453406	-0.526536630782531	0.598600392877346
YY1	USP53	-0.0613723646478393	0.294214842812547	-0.208597105642768	0.834793688129333
YY1	USP54	0.207311884287987	0.260419852115167	0.796067898066028	0.42613008493223
YY1	USP6	-0.0494992742081541	0.23503970824527	-0.210599624113302	0.833230932349859
YY1	USP6NL	-0.159003162165736	0.197250298963617	-0.80609845967871	0.420325569729314
YY1	USP7	-0.055464535437227	0.116683784603823	-0.475340559320611	0.634619808419983
YY1	USP8	-0.177134011148379	0.161655861403016	-1.09574753189292	0.273381298521102
YY1	USP9X	-0.0546909455301162	0.181350671438691	-0.3015756440064	0.763021212705448
YY1	USPL1	0.0130447775999132	0.192985528144282	0.0675945897360787	0.94611819683736
YY1	UST	-0.292067219171132	0.461351617760983	-0.633068592212993	0.52679420013764
YY1	UTP14A	-0.0466176093905538	0.14931757984711	-0.312204426553704	0.754932539749416
YY1	UTP14C	-0.0657830985997972	0.184343126912601	-0.356851376569008	0.721257867025244
YY1	UTP15	0.0184329916419035	0.157814128846058	0.116801909795315	0.907034100010903
YY1	UTP18	-0.171228932542617	0.147219797194696	-1.16308360563878	0.244997535380189
YY1	UTP20	-0.162986946961531	0.210991359073013	-0.772481620468305	0.439962081074941
YY1	UTP23	-0.0222013581485776	0.169598311171262	-0.130905537886862	0.895869197044032
YY1	UTP3	-0.00572057167034965	0.118095306358208	-0.0484402966278605	0.961372384855961
YY1	UTP6	-0.116370707594289	0.123225831364031	-0.944369425680798	0.34514692837174
YY1	UTRN	0.134156978104017	0.278518964471586	0.481679868222057	0.630110087045952
YY1	UVRAG	-0.0284081934434242	0.153952430258041	-0.184525787581326	0.853628229545764
YY1	UXS1	0.0109129961190351	0.15542361287064	0.0702145312251751	0.94403312615672
YY1	UXT	-0.226882529418163	0.150322785791476	-1.50930232049377	0.131451451183592
YY1	VAC14	0.17718086464145	0.126491320870485	1.40073535023692	0.161519020996323
YY1	VAMP1	0.255258887446931	0.285207259285592	0.89499435633694	0.370946859359463
YY1	VAMP2	0.17780522121845	0.168515430439402	1.05512724119581	0.29155262782446
YY1	VAMP3	-0.0150683395539953	0.11649161489828	-0.129351280494764	0.897098628285023
YY1	VAMP4	-0.143498009211967	0.187479675016381	-0.765405685706621	0.444161460277474
YY1	VAMP5	0.0636688271577711	0.320992160787999	0.198350099894874	0.842800498963135
YY1	VAMP8	-0.201477863624105	0.234016413082922	-0.860956122563562	0.389412421466472
YY1	VANGL1	-0.0574530078996221	0.192898836199544	-0.297840096039719	0.765870238372421
YY1	VANGL2	-0.1464222409232	0.48742029934041	-0.300402427066215	0.763915657109736
YY1	VAPA	-0.163038811546055	0.11845159406818	-1.37641720087119	0.168916765525893
YY1	VAPB	-0.0891304825910213	0.120268181180553	-0.741097784269422	0.45876078925664
YY1	VARS	0.0541123883517741	0.151349295936442	0.357533135631487	0.720747634590814
YY1	VARS2	0.265513316921752	0.165705197599247	1.60232340788663	0.10931396292642
YY1	VASH1	0.245208424684741	0.280944230109773	0.872801070123174	0.382924016481333
YY1	VASH2	-0.27499109906114	0.442650815146711	-0.621237078192205	0.534546693426115
YY1	VASN	0.317634580738368	0.344115972889538	0.923045152688478	0.356145734409464
YY1	VASP	0.0143318653580796	0.1594413262661	0.0898880214666578	0.92838930084099
YY1	VAT1	-0.0270930546842262	0.198486252510297	-0.136498393926908	0.891447290546698
YY1	VAT1L	-0.15041210391404	0.583491577584307	-0.257779391669637	0.796615772280811
YY1	VAV1	0.227349706128472	0.423047114468925	0.537409896800446	0.59107152934842
YY1	VAV2	0.217309806382426	0.264209377326887	0.822490891811022	0.410940280044658
YY1	VAV3	0.553846627280131	0.471368821703565	1.17497509758597	0.240208256925623
YY1	VAX2	0.213090186589863	0.55736555678032	0.382316747056995	0.702285560372994
YY1	VBP1	-0.233181413248818	0.167476954633955	-1.39231940154674	0.164050986590776
YY1	VCAM1	-0.0117367657722887	0.462961384699608	-0.025351500492647	0.979778276923598
YY1	VCAN	0.626264632655402	0.487506048444812	1.28462946183589	0.199138332169877
YY1	VCL	0.119385009833278	0.205110568012397	0.582051968312339	0.560627164295963
YY1	VCP	0.0324645930924746	0.107891908797166	0.300899237527694	0.763536857091881
YY1	VCPIP1	0.105241003789876	0.182412274490821	0.576940362613436	0.564074252858102
YY1	VDAC1	-0.106222379852014	0.13568372583209	-0.782867504563263	0.433839828191539
YY1	VDAC2	-0.232847590371085	0.144177759737236	-1.61500352617109	0.106539520907721
YY1	VDAC3	-0.122100248602972	0.134830010997163	-0.905586580464948	0.365313482081137
YY1	VDR	0.204353325098604	0.327483277907017	0.624011480539249	0.532723631169416
YY1	VEGFA	-0.0591370183775463	0.304284339318329	-0.194347886946885	0.845932221791444
YY1	VEGFB	-0.159760728274733	0.208464952280473	-0.766367327107283	0.44358941027608
YY1	VEGFC	0.971965343061443	0.37531786053894	2.58971246842808	0.00970715091783093
YY1	VENTX	0.560666843202682	0.477744978336003	1.17356930711338	0.240770969153411
YY1	VEPH1	-0.643462344667028	0.647321199033981	-0.994038733208935	0.320379032877601
YY1	VEZF1	0.0860542326072722	0.164031867918997	0.524618988364919	0.599932711119053
YY1	VEZT	0.0165294942282249	0.163956780466291	0.100816167414456	0.919711100993884
YY1	VGF	0.132779677689578	0.727542886247044	0.18250426222227	0.855213932726138
YY1	VGLL1	-0.258167403033912	0.788662864875793	-0.327348242870001	0.743454373544583
YY1	VGLL3	0.379973169975203	0.515789904528471	0.736682061124423	0.461441479641129
YY1	VGLL4	0.118231323276734	0.164544709102435	0.718536159088112	0.472548927498053
YY1	VHL	-0.048497696594127	0.200812619344033	-0.241507215794245	0.809198060556425
YY1	VIL1	-0.157675181484479	0.835693423280764	-0.18867586735992	0.850374730076039
YY1	VILL	0.0455114525443088	0.392046629502135	0.11608683539023	0.907600685926565
YY1	VIM	0.204843849879305	0.290547147633342	0.705027915599465	0.480912357293601
YY1	VIPR1	0.168689764917912	0.490695849819986	0.343776628597525	0.731066876662381
YY1	VIPR2	0.324174333430905	0.656896712545662	0.493493615114372	0.621742718285091
YY1	VKORC1	0.117085581451179	0.158412685893959	0.739117456347881	0.459961921578872
YY1	VKORC1L1	-0.0107833721902974	0.146644008189239	-0.0735343525006616	0.941391611871086
YY1	VLDLR	-0.0486794948458885	0.407735664100834	-0.119389837906968	0.904983964973872
YY1	VMA21	0.0632297391631598	0.153679322119387	0.411439472084861	0.68081448286185
YY1	VMAC	-0.0348469324672614	0.2143382536113	-0.162579156450794	0.870873705450266
YY1	VMO1	0.152043333718719	0.423786311954859	0.358773583359422	0.719819595637276
YY1	VN1R1	0.217988729872507	0.40793574084624	0.534370264837058	0.593171837949164
YY1	VNN1	0.0302309704441872	0.678615700621664	0.0445479973665409	0.964474066656357
YY1	VNN2	0.5801655937774	0.584460508809964	0.992651488051247	0.32105460013936
YY1	VNN3	0.703635619625657	0.723527065107112	0.97250766911047	0.330969221991734
YY1	VOPP1	0.166605685700589	0.231729813446088	0.718965260546201	0.472284576070919
YY1	VPREB3	-0.24214483126113	0.571943767115989	-0.423371745936036	0.672090315619771
YY1	VPS11	0.143419611911676	0.11780061823094	1.21747758259224	0.223631609687547
YY1	VPS13A	0.0687410173327397	0.247856593186677	0.277341895363527	0.781559313176462
YY1	VPS13B	0.235278723744884	0.210316943538699	1.11868649185457	0.263469447889512
YY1	VPS13C	0.018644637534739	0.247801974659815	0.075240068447132	0.940034657477297
YY1	VPS13D	0.0974993196083171	0.181818078228669	0.536246563368104	0.591874958850951
YY1	VPS16	0.192934958762005	0.116478379391695	1.65640146926495	0.0978688670647762
YY1	VPS18	0.157891127862525	0.15207729735007	1.03822944393253	0.299345917784582
YY1	VPS25	-0.0214201796866201	0.110009540813112	-0.194712017960419	0.845647188507122
YY1	VPS26A	-0.128516542370853	0.154109536485681	-0.833929848220616	0.404465468051208
YY1	VPS26B	0.0533764038270243	0.107043232099601	0.49864342453112	0.618110421911241
YY1	VPS28	0.123085427591925	0.160116946098428	0.768722053418762	0.442190438564336
YY1	VPS29	-0.076168488381721	0.13155535105701	-0.578984342101851	0.562694638879632
YY1	VPS33A	-0.0973440593117073	0.123205495173984	-0.790095110402695	0.429608559659827
YY1	VPS33B	-0.0697026580876187	0.108583996431342	-0.64192385967017	0.521029698566467
YY1	VPS35	-0.0733477985798364	0.147261660202472	-0.498078036598186	0.618508750765497
YY1	VPS36	0.0825432253761441	0.167504616615573	0.49278179338533	0.622245514050379
YY1	VPS37A	-0.0662848989440248	0.155894586547591	-0.425190511177819	0.670764381018106
YY1	VPS37B	0.227170459962143	0.177359256442255	1.28084919005119	0.200462794660883
YY1	VPS37C	-0.0394995076600404	0.11809121861237	-0.334483021889172	0.738066149483929
YY1	VPS37D	-0.0495720802180132	0.392241335485361	-0.126381581269788	0.899448371844743
YY1	VPS39	-0.0101657597135168	0.120123564601093	-0.0846275228950731	0.932569845921074
YY1	VPS41	0.0489197420230161	0.153518338041329	0.318657319035373	0.750034814371903
YY1	VPS45	0.00537047819215521	0.124683999306087	0.0430727135963231	0.965649828826506
YY1	VPS4A	0.162297874818876	0.101630311404048	1.59694359464898	0.110508224582598
YY1	VPS4B	-0.131798601751416	0.154493829502335	-0.853099455013664	0.393752841625646
YY1	VPS52	0.132545172560142	0.114565662004463	1.1569362952311	0.247499484720399
YY1	VPS53	0.05866160473182	0.137182196651071	0.427618205305668	0.668996117680051
YY1	VPS54	0.0195135293040584	0.18439501053883	0.105824605812473	0.915736960818835
YY1	VPS72	-0.10233276451238	0.114393550658292	-0.894567603885825	0.371174949207254
YY1	VPS8	0.0268726087359015	0.151025037827037	0.177934792287075	0.858800415160079
YY1	VRK1	-0.305181530229409	0.190406651073407	-1.60278818260268	0.109211269114505
YY1	VRK2	-0.084140898132377	0.192974967161889	-0.436019756188326	0.662890890736558
YY1	VRK3	-0.13404166151975	0.120387438345452	-1.11341900253013	0.265723259906564
YY1	VSIG1	0.350897599722384	0.614087273399722	0.571413241931782	0.567813009726401
YY1	VSIG10	-0.171175157536623	0.272834139637364	-0.627396401946395	0.530503669747594
YY1	VSIG10L	0.112560912556124	0.403940656807015	0.278657051869628	0.780549956256519
YY1	VSIG2	1.16685867513765	0.848142263585086	1.37578178241625	0.169113420109099
YY1	VSIG4	0.441264854233142	0.467799013327518	0.943278719410639	0.345704184925401
YY1	VSNL1	1.09374487141532	0.70588602201539	1.54946384728308	0.121500544005784
YY1	VSTM2L	0.94852178637192	0.691631985859615	1.37142556412139	0.170466250796907
YY1	VTA1	-0.0922680166642872	0.132323948698431	-0.697288870018293	0.485739995431537
YY1	VTCN1	0.708340884255229	0.787001663358203	0.900050047204066	0.368251334543814
YY1	VTI1A	-0.137448349393887	0.116920088473663	-1.17557514015094	0.239968353604461
YY1	VTI1B	0.0866609974191019	0.10115419980275	0.856721694087745	0.391748102114085
YY1	VTN	1.11849800283214	0.611716919079651	1.82845686942084	0.0676977123837594
YY1	VWA1	0.0707985518907382	0.28600168951742	0.247545921879688	0.804522741990036
YY1	VWA2	-0.813655550727326	0.648713904313799	-1.25425945908775	0.209961045977498
YY1	VWA3B	0.117372620920975	0.632767282047303	0.185490976305252	0.852871334940117
YY1	VWA5A	-0.177785142722056	0.384209430279468	-0.462729773688111	0.643631346276317
YY1	VWA5B2	0.244996571628027	0.638152263287814	0.383915541356516	0.701100447634322
YY1	VWCE	0.5346500090313	0.483905464539422	1.10486458246587	0.269411706855998
YY1	VWDE	-0.183621098125863	0.825989517620052	-0.222304392742097	0.82410997107936
YY1	VWF	0.385618317946918	0.318651069386387	1.21015855584444	0.22642620355296
YY1	WAC	-0.0746913336000441	0.128373573209828	-0.581827955181714	0.560778016706837
YY1	WARS	0.350146898836924	0.339655064163781	1.03088967537986	0.30277398435139
YY1	WARS2	-0.127165471108893	0.154943781344485	-0.820720070243844	0.411948100233288
YY1	WAS	0.484434388483726	0.370445828833933	1.30770641960958	0.191191662582134
YY1	WASF1	-0.572559552465327	0.331689452336206	-1.72619161819162	0.0845377435536995
YY1	WASF2	-0.109747444248536	0.161010825433847	-0.681615313459948	0.495597099210067
YY1	WASF3	-0.525463108075995	0.483694824125027	-1.0863525550982	0.277513590247655
YY1	WASH2P	0.00961534713590459	0.211963313070822	0.0453632612012055	0.963824355938375
YY1	WASH3P	-0.039385336897729	0.210605428693423	-0.187010074441443	0.851680343149086
YY1	WASH5P	0.00707514661492681	0.231344037767645	0.030582792118606	0.97560670717327
YY1	WASH7P	0.0988338044309149	0.218522164451324	0.452282745226653	0.65113669928343
YY1	WASL	0.0399408977302632	0.154981492812937	0.257713982523526	0.796666245795911
YY1	WBP1	-0.0194306756050938	0.15423122571985	-0.125984057472177	0.899762975840313
YY1	WBP11	-0.096987149552939	0.129279374860243	-0.750213633518779	0.453254491617284
YY1	WBP11P1	-0.0352358671602413	0.269681194063692	-0.13065748719549	0.896065390608845
YY1	WBP2	0.0790739560615235	0.132218293895085	0.598056091423085	0.549901068631208
YY1	WBP4	-0.112421703107294	0.163314209917089	-0.688376738095038	0.491331772194944
YY1	WDFY1	-0.0186207907873153	0.187435460613207	-0.0993450797751727	0.920878778727324
YY1	WDFY2	0.18983188040284	0.176247029771005	1.07707846565973	0.281634281271915
YY1	WDFY3	0.108782929826074	0.195920930307139	0.555238940809127	0.578821618721493
YY1	WDFY4	0.682352715931288	0.471165729391567	1.4482222992161	0.147783037007081
YY1	WDHD1	-0.159970069776535	0.254609691354119	-0.62829528964804	0.529914935772275
YY1	WDR1	-0.0214203972254122	0.11378940376284	-0.18824597473115	0.850711631612793
YY1	WDR11	0.0169218971072739	0.167277919618476	0.101160375176049	0.919437910558548
YY1	WDR12	-0.062667924665359	0.161900290324869	-0.387077284046924	0.698758937910658
YY1	WDR13	0.0129415552625727	0.174033367997866	0.074362493879515	0.940732776039173
YY1	WDR17	0.303873289151629	0.643148790712681	0.472477432189374	0.636661081044398
YY1	WDR18	0.199168940113597	0.179738991197234	1.10810091225583	0.268012169240418
YY1	WDR19	0.132560989532074	0.203297148658068	0.652055330864642	0.514474538377086
YY1	WDR20	-0.0408740745286936	0.110304854962058	-0.370555534865198	0.711025722756949
YY1	WDR24	0.156546268344854	0.154176856881443	1.01536813962443	0.31010913357634
YY1	WDR25	-0.0194578706051999	0.144919461678398	-0.134266787771959	0.893211278690873
YY1	WDR26	-0.00468512238622676	0.141377257645168	-0.0331391516872225	0.973568434546476
YY1	WDR27	0.182149157722636	0.285743277282292	0.637457368918908	0.523933174950709
YY1	WDR3	0.0785074583900914	0.187173945520709	0.419435825705801	0.674963214039166
YY1	WDR31	-0.178239670059707	0.408394948656621	-0.436439458044257	0.662586485297997
YY1	WDR33	-0.0249993019648439	0.0969258914284235	-0.257921816311641	0.796505872059948
YY1	WDR34	-0.0980514130610799	0.207969506080167	-0.47147014439359	0.637379887154042
YY1	WDR35	-0.202961681917621	0.258436361578596	-0.785344913068266	0.432386765608991
YY1	WDR36	-0.0358428415538412	0.182912418434942	-0.195956304446271	0.844673342839783
YY1	WDR37	0.240710244380547	0.165956793209736	1.45043923617117	0.147164308202846
YY1	WDR4	0.0957037558486513	0.178956192886061	0.534788734076304	0.592882483232102
YY1	WDR41	0.014428147004791	0.163282859926785	0.0883628998858824	0.929601124255767
YY1	WDR43	-0.00704150113530345	0.155635190797464	-0.0452436309501936	0.963919691747673
YY1	WDR44	0.026431857640149	0.21792261459148	0.121290108829221	0.903478989007585
YY1	WDR45	0.0299917589419147	0.135735964713069	0.220956612385774	0.825159045433931
YY1	WDR46	0.0773628678500603	0.124736959510699	0.620208061456115	0.535223661579846
YY1	WDR47	-0.0107519872969149	0.220731464595877	-0.0487107142454747	0.96115691661127
YY1	WDR48	0.0198124708817547	0.140688051987921	0.140825539921867	0.888028408426149
YY1	WDR5	0.0430715952438535	0.13086516517863	0.329129567712395	0.742107916842504
YY1	WDR53	-0.184736796560717	0.147744123839519	-1.25038337742204	0.211372434728925
YY1	WDR54	-0.581990123244166	0.291293603858191	-1.99795023143554	0.045918878338781
YY1	WDR55	0.0842698820754473	0.116210462074546	0.725148842635102	0.468484199238333
YY1	WDR59	0.141271946276589	0.132782691618512	1.06393344309112	0.287545791892019
YY1	WDR5B	0.00220165639206765	0.179133899314611	0.0122905625372499	0.990195581053528
YY1	WDR6	-0.142352058805133	0.17547145037462	-0.811254813824249	0.417359858136703
YY1	WDR60	0.0510384832417391	0.188764144363098	0.270382298576597	0.786906763521311
YY1	WDR61	-0.110535718930702	0.128710078873642	-0.858796140115945	0.390602790897844
YY1	WDR62	-0.154707585568052	0.281385485298953	-0.54980655950923	0.582541413895184
YY1	WDR63	-0.15650477072928	0.664944237073623	-0.235365256217646	0.81396032383933
YY1	WDR66	0.0815934794099604	0.505130093134865	0.161529634680022	0.871700020643426
YY1	WDR7	0.00781094126150601	0.161201469204851	0.0484545289818671	0.961361044472735
YY1	WDR70	-0.0186105755461382	0.123076936619395	-0.151210909674246	0.879831541329652
YY1	WDR72	-0.0643951718464412	0.901100829640421	-0.0714627816646642	0.9430398448094
YY1	WDR73	0.0068511624415493	0.134536566281667	0.0509241660531578	0.959393350597519
YY1	WDR74	0.0371255075666887	0.159283949760232	0.233077517368028	0.815735928775481
YY1	WDR75	-0.0269440897512818	0.151458661728497	-0.177897318276728	0.858829839903525
YY1	WDR76	-0.317591735813795	0.266930040163611	-1.1897939086179	0.234332951306584
YY1	WDR77	-0.0791242074554105	0.15265682859461	-0.518314235817972	0.604322495046487
YY1	WDR78	-0.0286794541491464	0.403774816983213	-0.0710283379320776	0.943385538577128
YY1	WDR81	0.130087371498966	0.177555621097613	0.732657015839839	0.463892610520606
YY1	WDR82	0.125705455561522	0.130751066493152	0.961410556204568	0.336514935260442
YY1	WDR83	0.0075960234050104	0.17586263283748	0.0431929357729457	0.965554012096699
YY1	WDR86	0.101819190729877	0.551553857140193	0.184604258336274	0.853566688251867
YY1	WDR89	-0.0621400822794182	0.136976757342328	-0.453654207363953	0.650149371468542
YY1	WDR90	0.402130014315273	0.252978410160466	1.5895823444388	0.112159032199984
YY1	WDR91	0.208887662903812	0.218847108019659	0.954491310367454	0.34000289738353
YY1	WDR92	-0.153178101013092	0.142246271881389	-1.07685142806989	0.281735677742721
YY1	WDR93	-0.794964959898265	0.450971086620603	-1.76278476266719	0.0781590819019772
YY1	WDSUB1	-0.0945229066118219	0.179548661159778	-0.526447292902435	0.598662432205465
YY1	WDTC1	0.176450011218806	0.172262730600215	1.02430752493009	0.305870345286406
YY1	WDYHV1	-0.0476983977787917	0.166925412495446	-0.285746771960758	0.775115150157139
YY1	WEE1	0.0679561629742617	0.231589953095766	0.293433122058454	0.769235424664158
YY1	WFDC1	0.939848688677168	0.513494300927246	1.83030013571724	0.0674215948066737
YY1	WFDC2	0.934133362972357	0.803478107488888	1.16261209143807	0.245188809772448
YY1	WFDC3	0.00691475895631881	0.540891839001192	0.0127839957228557	0.989801980922255
YY1	WFDC5	-0.0736013774883802	0.663055942901707	-0.111003269447041	0.911629965947339
YY1	WFIKKN1	-0.0673420607215708	0.450345461292513	-0.149534227631152	0.881154048568614
YY1	WFS1	-0.0368368282694534	0.245006047244549	-0.150350690049235	0.880510010335173
YY1	WHAMM	0.0078407858434846	0.143391301249193	0.0546810425400803	0.956400522088434
YY1	WIF1	-0.0696432476924912	0.958387216320291	-0.0726671292214071	0.942081582715077
YY1	WIPF1	0.12035238407942	0.314232483638414	0.383004273415313	0.701775839670602
YY1	WIPF2	-0.0850641227530529	0.181446077324984	-0.4688121342006	0.639278296554699
YY1	WIPF3	-0.955698120390993	0.584962093262381	-1.63377786594852	0.102534594819045
YY1	WIPI1	-0.164208392934057	0.274742752045618	-0.597680527371262	0.550151610401593
YY1	WIPI2	-0.0314872570407117	0.100137076504769	-0.314441544927788	0.753233445202507
YY1	WISP1	0.517159194369406	0.447368316028294	1.15600317644466	0.247880823011574
YY1	WISP2	1.05413793795893	0.69223618185316	1.52280098266018	0.128038609596218
YY1	WISP3	-0.82113668192353	0.858390726466226	-0.956600131625301	0.338937400250222
YY1	WIZ	0.101068014800315	0.145340143416692	0.695389535364308	0.486928805029953
YY1	WLS	0.603753005188256	0.38547065395443	1.56627488758102	0.117514541305696
YY1	WNK1	-0.0242064578636963	0.193013329948297	-0.125413399531424	0.900214627343257
YY1	WNK2	0.0493251048712413	0.655704882045176	0.0752245502845638	0.940047001917916
YY1	WNK3	-0.670213702828716	0.580668480900594	-1.15421057776245	0.248614560135829
YY1	WNK4	-0.208322612063178	0.676738698464702	-0.307833160030295	0.758255944042276
YY1	WNT10A	0.401082076586605	0.620738939036946	0.646136485667983	0.518298869035657
YY1	WNT10B	0.156865741829646	0.528215538485132	0.296972978643379	0.766532026168024
YY1	WNT11	0.388976628635102	0.643960724031132	0.604037814915398	0.545918216979908
YY1	WNT2	0.454509040020051	0.607961000952424	0.747595716350264	0.454831973226689
YY1	WNT2B	0.521572849327327	0.455220481978783	1.14575874762954	0.252094500989035
YY1	WNT3	-0.893051978814855	0.462324743552133	-1.93165516505424	0.0536075125717461
YY1	WNT3A	0.723379913656527	0.656705373492462	1.10152884817963	0.270859477361192
YY1	WNT4	0.744157907053303	0.55271986112451	1.34635637217615	0.178409676170766
YY1	WNT5A	0.359733505116061	0.488475109456403	0.736441833272505	0.461587567608209
YY1	WNT5B	0.0268031916040588	0.49565275714816	0.0540765510077588	0.956882035816868
YY1	WNT6	0.671119103902981	0.616628549414783	1.08836852354617	0.276623316164399
YY1	WNT7A	0.61624169222761	0.78589974671611	0.78412252300956	0.43310337534446
YY1	WNT7B	0.53028276104315	0.609014361064151	0.870722917135435	0.384057561889092
YY1	WNT9A	0.196997385762432	0.524225254203972	0.375787667958823	0.707132765457665
YY1	WRAP53	-0.0114013732174021	0.157506437864772	-0.0723867123907074	0.942304694268198
YY1	WRB	0.0925620898949868	0.161131074203003	0.574452136888079	0.5657559150865
YY1	WRN	-0.0618460547487586	0.227036043006837	-0.272406327778079	0.785350537822845
YY1	WRNIP1	0.0226404888931358	0.120321561832688	0.188166514366048	0.850773906707692
YY1	WSB1	-0.124413513902524	0.24756871198187	-0.502541346628788	0.615367308074837
YY1	WSB2	-0.0233319958874732	0.139285887201937	-0.167511557388771	0.86699220488358
YY1	WSCD1	-0.112014803217178	0.504223357371007	-0.22215314221304	0.824227684608168
YY1	WSCD2	-0.716638934824486	0.721319268103288	-0.993511426235558	0.320635713663575
YY1	WT1	-0.119315525931289	0.786343535100988	-0.151734605303222	0.879418537407815
YY1	WTAP	-0.0696672729999525	0.125833929225189	-0.553644580829051	0.579912189837297
YY1	WTIP	-0.180126353872241	0.337461025463531	-0.533769354919793	0.593587456317876
YY1	WWC1	0.244115924886762	0.324356352962786	0.752616443787582	0.451809352091274
YY1	WWC2	0.0977912418514216	0.313258044830979	0.312174718143905	0.754955111337683
YY1	WWC3	0.166817824736064	0.232861334258011	0.716382671548335	0.473876832020494
YY1	WWOX	-0.0854760946320657	0.226424206989319	-0.377504224343371	0.70585722786712
YY1	WWP1	-0.028056028942472	0.192064852390333	-0.146075810296898	0.883882969453598
YY1	WWP2	0.127075021617876	0.136194589349973	0.933040161319019	0.350963159792061
YY1	WWTR1	-0.122012959163598	0.322223508716614	-0.378659395925408	0.704999308951046
YY1	XAB2	0.0736911107565644	0.153605369173115	0.479743065970004	0.63148645586313
YY1	XAF1	-0.0879581163345955	0.427912586331947	-0.205551598957557	0.837171637364281
YY1	XBP1	0.126249733755774	0.251695139298727	0.501597822300149	0.61603080997905
YY1	XCL1	0.415224074314534	0.575996629525882	0.720879347256451	0.471106381254527
YY1	XCL2	-0.176046657041625	0.54922725810252	-0.320535178188049	0.748611408084147
YY1	XDH	0.495802341498404	0.684534310270197	0.724291440267914	0.469010137295411
YY1	XG	-0.647973448401769	0.666543247926184	-0.972140143070699	0.331151937915107
YY1	XIAP	0.0432937742631174	0.178187307524077	0.242967778483704	0.80806662396013
YY1	XIRP1	1.1008686730676	0.658990973915268	1.67053680041625	0.0950409528575221
YY1	XIST	-0.0190422783253408	0.696387766703924	-0.0273443607653676	0.978189046161299
YY1	XK	-0.233835905266038	0.596525014281683	-0.391996814329095	0.695121359043898
YY1	XKR6	-0.0565180677092033	0.567606405616499	-0.0995726389800284	0.920698142082552
YY1	XKR8	0.10231328180947	0.213909748533745	0.478301164443328	0.632511960036803
YY1	XKR9	0.76993908916104	0.59346117013482	1.29737062491574	0.19472147905478
YY1	XKRX	-0.134389588320765	0.446657715848691	-0.300878242001064	0.763552864275927
YY1	XPA	0.00360166579798116	0.151284976033297	0.0238071611102245	0.981009884810286
YY1	XPC	0.0560704583200003	0.153206417260835	0.365979828537729	0.71443646683227
YY1	XPNPEP1	0.063847287209247	0.12833791512134	0.497493567266394	0.618920640900657
YY1	XPNPEP2	-0.319750080039322	0.713710458055835	-0.448010921558204	0.654215944683312
YY1	XPNPEP3	-0.0793814540111318	0.153801928845256	-0.516127818468386	0.605848186509449
YY1	XPO1	-0.124390692728182	0.159810326641448	-0.77836454841411	0.436488148582746
YY1	XPO4	-0.0356289808998375	0.173582022353616	-0.205257321102385	0.837401490502323
YY1	XPO5	-0.0991782820487292	0.144900296264725	-0.684458794118237	0.493800931323744
YY1	XPO6	0.0898429800224238	0.1137316595694	0.789955763967386	0.429689909881409
YY1	XPO7	0.0342412939684381	0.129811402283014	0.26377724426538	0.79199112440603
YY1	XPOT	-0.0879702854289151	0.196971336516615	-0.446614654622576	0.655223693495119
YY1	XPR1	0.077285438928943	0.219925136125805	0.351417033497857	0.725329385307977
YY1	XRCC1	-0.053120494197729	0.133857210543533	-0.396844473166823	0.691543782180837
YY1	XRCC2	-0.0692848612105808	0.317951214786631	-0.217910352244057	0.827531317935524
YY1	XRCC3	0.00656090550166911	0.201471476927644	0.0325649347576153	0.974026262704686
YY1	XRCC4	0.100612717960809	0.19088973810181	0.527072429148327	0.598228377154178
YY1	XRCC5	-0.266740363277259	0.112563339294305	-2.36969127736915	0.0179404497877934
YY1	XRCC6	-0.110532416042801	0.0995110419536259	-1.11075528778315	0.266868034562381
YY1	XRN1	0.0114564447408482	0.229918921467286	0.0498281945119437	0.960266540748982
YY1	XRN2	-0.130821830456152	0.165764142516727	-0.789204640219169	0.430128568965022
YY1	XRRA1	0.0661948014231118	0.157528944768755	0.420207229346216	0.674399777390684
YY1	XYLB	-0.19575242069411	0.286447856774277	-0.683378897990373	0.494482668307943
YY1	XYLT1	0.236332242150847	0.412306360334296	0.573195722615654	0.566605974924261
YY1	XYLT2	0.18778165350993	0.147684685213013	1.27150390197252	0.203764628059291
YY1	YAF2	-0.0462809936422705	0.172577810737962	-0.268174647971068	0.788605142928524
YY1	YAP1	0.0500258921216164	0.211370674380742	0.236673759348021	0.81294517204277
YY1	YARS	0.0601364814283202	0.130471421155611	0.460916888125227	0.644931180417831
YY1	YARS2	0.00633614799544299	0.150035051376295	0.0422311182441736	0.9663205917339
YY1	YBX1	-0.0791530042712327	0.137287695092065	-0.576548424228062	0.564338983639331
YY1	YBX2	-1.08242861873148	0.714466734730483	-1.51501611777601	0.129998323277645
YY1	YDJC	0.0978040495897742	0.205101189825122	0.476857543699117	0.633539396105756
YY1	YEATS2	-0.110614326857776	0.176901042543456	-0.625289287543931	0.531885043659472
YY1	YEATS4	-0.505602842014682	0.210034695343328	-2.40723486749753	0.0162050122856939
YY1	YES1	-0.0956453502005239	0.193940610848338	-0.493168242495217	0.621972523545443
YY1	YIF1A	0.0701997005609146	0.144074972139002	0.487244241790911	0.626162979670675
YY1	YIF1B	0.0963733592438076	0.154478951871572	0.623860778935949	0.532822576375035
YY1	YIPF1	0.085722710552623	0.127331867342492	0.673222755165052	0.500918803329497
YY1	YIPF2	0.140510910593208	0.145780708974942	0.96385119527276	0.335290136482743
YY1	YIPF3	0.215336591369367	0.112133740982336	1.92035501074818	0.0550198707758948
YY1	YIPF4	-0.216000776890588	0.13634068861944	-1.58427230401849	0.113361884557623
YY1	YIPF5	-0.0241028071051521	0.147040989499609	-0.163918966998084	0.869819043648437
YY1	YIPF6	-0.242668207367818	0.207780847260269	-1.1679046002919	0.243047864652229
YY1	YJEFN3	-0.177478992570756	0.476361451219564	-0.372572113289983	0.70952439157453
YY1	YKT6	0.033746316441542	0.112481759322235	0.300015901643805	0.764210407906909
YY1	YLPM1	0.0459498619582019	0.166878303462393	0.275349527199364	0.783089118217674
YY1	YME1L1	-0.0897757042110811	0.140475855362027	-0.639082808783873	0.522875584978775
YY1	YOD1	-0.0061147042149125	0.241902610510387	-0.0252775453808091	0.97983725491595
YY1	YPEL1	-0.0588408792864854	0.284994696355449	-0.206463067695472	0.836459800093183
YY1	YPEL2	0.165281951715234	0.225725409924649	0.732225724035269	0.46415568405266
YY1	YPEL3	0.150558109953198	0.227836896164548	0.660815313444503	0.508841538579294
YY1	YPEL4	0.168663736627975	0.389493413394991	0.433033604234356	0.665058322712446
YY1	YPEL5	-0.0293635006886981	0.145245258304528	-0.202164952105585	0.839817699727734
YY1	YRDC	0.0164154503535425	0.142215263769971	0.115426782740382	0.908123717389277
YY1	YTHDC1	0.083956756044026	0.122051340899361	0.687880652726736	0.491644046713783
YY1	YTHDC2	0.0588069667429343	0.200971030443462	0.29261414748768	0.769861279452726
YY1	YTHDF1	0.109779887501587	0.0988712237366016	1.11033203952291	0.2670502445835
YY1	YTHDF2	0.01362401793105	0.104077553288507	0.130902557761746	0.895871554110596
YY1	YTHDF3	-0.0687009935733838	0.153400992190406	-0.447852341711781	0.654330367198137
YY1	YWHAB	-0.102584723194649	0.113564030389512	-0.903320557070706	0.366514127342461
YY1	YWHAE	0.0186189968567275	0.118985647051715	0.15648103210831	0.87567685738807
YY1	YWHAG	-0.0213490411689692	0.1378982872879	-0.154817304760264	0.87698808658932
YY1	YWHAH	-0.0406577317700633	0.13422207313234	-0.30291390097943	0.762001330684358
YY1	YWHAQ	-0.171783051048417	0.141202417461087	-1.21657301721309	0.223975652527067
YY1	YWHAZ	-0.100719829138154	0.145547323432058	-0.692007429357985	0.489049583643022
YY1	YY1	-0.0935479260346544	0.125693358572433	-0.7442551229208	0.456849314810797
YY1	YY1AP1	-0.100563197835244	0.109620028920693	-0.91737977836148	0.359104660318909
YY1	YY2	0.542337281465911	0.375627690440811	1.44381603185181	0.149018695693594
YY1	ZADH2	-0.107417309746952	0.167483206631869	-0.641361673848632	0.521394694949749
YY1	ZAP70	0.231164202559311	0.522497527590858	0.442421619916878	0.658253770005442
YY1	ZBED2	-0.175109387623682	0.636682942984864	-0.27503389175583	0.783331550598194
YY1	ZBED3	-0.460678482514582	0.359293018784593	-1.28218044445437	0.199995641747097
YY1	ZBED4	-0.0172266046540008	0.156864824249695	-0.109818149074516	0.912569633923642
YY1	ZBED5	-0.0290426237354648	0.166867128243612	-0.174046404712287	0.86185463201402
YY1	ZBP1	-0.112043969861975	0.569518343034852	-0.196734611329487	0.844064318616353
YY1	ZBTB1	0.182612969347455	0.178138751309698	1.02511647805355	0.305488670509887
YY1	ZBTB10	-0.525908305830054	0.361928687141036	-1.45307162575129	0.146432207247709
YY1	ZBTB11	-0.110843524970593	0.173300084998857	-0.639604562059643	0.522536339826365
YY1	ZBTB12	-0.138283602719918	0.276104690580191	-0.500837571536133	0.616565659528638
YY1	ZBTB16	-0.0932220983750863	0.65796941514375	-0.141681507117956	0.887352352872391
YY1	ZBTB17	0.079237836363806	0.144616183676972	0.547918181417364	0.583837082484561
YY1	ZBTB2	-0.0966543030567029	0.1478785024909	-0.653606179590917	0.513474925338087
YY1	ZBTB20	-0.0722944148521556	0.354290765740048	-0.204053906686351	0.838341592049942
YY1	ZBTB22	0.00399462653154015	0.13704651915087	0.0291479605340621	0.976750818035662
YY1	ZBTB24	0.0211531869083636	0.144847238482611	0.146037902620442	0.883912888831195
YY1	ZBTB25	0.0680276452081823	0.161686783234266	0.42073720465833	0.674012786937686
YY1	ZBTB26	-0.198092375075566	0.258012611419414	-0.767762374039752	0.442760290471036
YY1	ZBTB3	-0.0342672754205421	0.167456080332571	-0.204634405346684	0.837888080366553
YY1	ZBTB32	0.57354919125696	0.449981252719632	1.27460685926469	0.20266393979175
YY1	ZBTB33	-0.130089039318383	0.189397723248575	-0.686856405066961	0.492289124727825
YY1	ZBTB34	0.0449348725406318	0.184695717633459	0.243291361144648	0.807816012336096
YY1	ZBTB37	-0.214656175466824	0.287633302007249	-0.746284154056035	0.45562344559123
YY1	ZBTB38	-0.119488957852484	0.250392291429409	-0.477207014522533	0.633290610005756
YY1	ZBTB39	-0.0097101693642584	0.207378915214371	-0.0468233202696659	0.962660846945522
YY1	ZBTB4	0.0518272496249912	0.154551561887141	0.335339539711913	0.737420161768926
YY1	ZBTB40	0.121362252222294	0.181423925320788	0.668942930254125	0.503644258161158
YY1	ZBTB41	0.0854778785445764	0.227717658951669	0.375367808267862	0.707444880001953
YY1	ZBTB42	-0.0837780827901208	0.216207101885506	-0.387489967070952	0.698453525904643
YY1	ZBTB43	0.142508249419678	0.184862360137504	0.770888402126197	0.440905619404412
YY1	ZBTB44	-0.048499384663147	0.185400433467065	-0.261592617429142	0.793674743352453
YY1	ZBTB45	0.150678460684568	0.145313456597573	1.03692021518594	0.299955490715096
YY1	ZBTB46	0.65237534147513	0.308142470870055	2.11712244544907	0.0344287427451977
YY1	ZBTB47	0.485747482407004	0.209357235205289	2.32018483588922	0.0204767562538189
YY1	ZBTB48	0.064531831275344	0.155878919193156	0.413986904767923	0.678948309984874
YY1	ZBTB49	0.0884533398777294	0.153815748121005	0.575060362532869	0.565344624533236
YY1	ZBTB5	-0.10569465754523	0.151666546583491	-0.696888403712981	0.485990519799942
YY1	ZBTB6	-0.134600971687741	0.201926328806022	-0.666584553305299	0.505149449371279
YY1	ZBTB7A	0.152604893836951	0.144931363649155	1.05294596003645	0.292550892199211
YY1	ZBTB7B	0.198302865581811	0.182498426340152	1.08660041381508	0.277404027871995
YY1	ZBTB7C	0.666068430027208	0.580966954712512	1.14648247137706	0.251795192072924
YY1	ZBTB8A	0.250726335294189	0.192712302839509	1.30103958906554	0.19346303810477
YY1	ZBTB8OS	-0.0389694571617955	0.150968938543456	-0.258128973666847	0.796346028849977
YY1	ZBTB9	-0.0240541237076973	0.133787886211471	-0.179792987159362	0.857341600142999
YY1	ZC3H10	-0.156380434443091	0.145881843111308	-1.07196640176648	0.283923368828224
YY1	ZC3H11A	0.101428478586235	0.153358402961031	0.661381943394445	0.508478291534956
YY1	ZC3H12A	0.362623176829921	0.348860601104167	1.03945007169682	0.29877834302215
YY1	ZC3H12B	-0.00186460193360857	0.410762365327213	-0.00453936896610096	0.99637877897678
YY1	ZC3H12C	-0.174260343743092	0.320478863469193	-0.543749880590311	0.586701815085537
YY1	ZC3H12D	-0.133857769921608	0.445340095398307	-0.300574260671245	0.763784633793235
YY1	ZC3H13	0.147837844326935	0.205860633061612	0.71814529144428	0.472789795647033
YY1	ZC3H14	0.0526358485364435	0.122268481890145	0.430494005672987	0.666903842558579
YY1	ZC3H15	-0.0594785907888291	0.150622787182638	-0.394884412255022	0.692989484486667
YY1	ZC3H18	0.0079272058564654	0.128541370150171	0.0616704633473587	0.950834231214515
YY1	ZC3H3	0.150909567773481	0.158658905936811	0.951157244419568	0.341691838550874
YY1	ZC3H4	0.0339362029719508	0.140919616000999	0.240819581652211	0.809730880293997
YY1	ZC3H6	0.0158741958003328	0.243976685738004	0.0650643964291711	0.948132192696975
YY1	ZC3H7A	0.0977905890684665	0.146271858203809	0.668553679903413	0.503892526686125
YY1	ZC3H7B	0.206116857792272	0.15817413604525	1.30310089212883	0.192758647551295
YY1	ZC3H8	-0.0985443989737823	0.188631178980121	-0.522418401382983	0.601463263515416
YY1	ZC3HAV1	0.0340079704079432	0.162712049216491	0.209007080739885	0.834473692149454
YY1	ZC3HAV1L	-0.21396434246341	0.379724867548508	-0.563472031328253	0.573205443283985
YY1	ZC3HC1	0.0164286659376616	0.117939844697999	0.139296994834353	0.889235878488567
YY1	ZC4H2	0.0673190571884883	0.442569294754697	0.152109642459044	0.879122790713185
YY1	ZCCHC10	0.0295297182341417	0.154693899584693	0.190891291210709	0.848638964682112
YY1	ZCCHC14	0.103259696212373	0.174428060160159	0.591990165559145	0.553954568259289
YY1	ZCCHC17	-0.0123820596004033	0.117562433163406	-0.105323267537282	0.916134673881937
YY1	ZCCHC18	0.315943526419073	0.420714423939289	0.750969086015139	0.452799853090979
YY1	ZCCHC2	0.132746979118749	0.187726284448916	0.707130487925216	0.479605300325127
YY1	ZCCHC24	0.162279810709103	0.285235160856092	0.568933402957909	0.569494318094832
YY1	ZCCHC3	-0.0366987834145106	0.151915846539788	-0.241573109391842	0.809147006931764
YY1	ZCCHC4	0.0197202386379787	0.164660004756911	0.119763379498815	0.904688100468379
YY1	ZCCHC7	-0.118722602525823	0.163315696688403	-0.726951572526057	0.467379455874126
YY1	ZCCHC8	0.0650778335863156	0.155743840207044	0.417851733332131	0.676120813842302
YY1	ZCCHC9	-0.228973897787505	0.175235047406351	-1.30666725165166	0.191544406743826
YY1	ZCRB1	-0.223215379075994	0.14285738478157	-1.56250500747506	0.11839934584652
YY1	ZCWPW1	-0.347357796491017	0.292859301504663	-1.18609105022906	0.235791405576645
YY1	ZCWPW2	-0.0623883122868801	0.325813507574088	-0.191484732328641	0.848174133079996
YY1	ZDBF2	-0.105586921564743	0.48757671477992	-0.216554479252361	0.828587711085179
YY1	ZDHHC1	0.514085349820118	0.261960774993433	1.96245162976406	0.0499114776171724
YY1	ZDHHC11	0.828244331776822	0.514164505820261	1.61085474084894	0.107441068298198
YY1	ZDHHC12	0.157223696308415	0.186111050375892	0.84478431555175	0.398378343584471
YY1	ZDHHC13	-0.101022464908878	0.231756177187599	-0.435899772488496	0.662977923927463
YY1	ZDHHC14	-0.00767801305582363	0.272311696027523	-0.0281956785838813	0.977510178420873
YY1	ZDHHC15	0.214630871339032	0.595602454516538	0.360359279434556	0.718633861548817
YY1	ZDHHC16	0.0701556604996147	0.118391380496074	0.592574055692685	0.553563752899287
YY1	ZDHHC17	0.121504821391756	0.208187080251305	0.583632861583373	0.559563136594006
YY1	ZDHHC18	0.0769842892111	0.1413266735584	0.544725827564943	0.586030495242123
YY1	ZDHHC2	-0.238638079851253	0.4299622756937	-0.55502097123808	0.578970656925909
YY1	ZDHHC20	-0.33609225859827	0.429001257001609	-0.783429542718121	0.433509931051262
YY1	ZDHHC21	-0.407255183921505	0.291970230981946	-1.39485173728786	0.163285996149005
YY1	ZDHHC23	-0.000168069428058326	0.303460519951521	-0.000553842813177727	0.999558177789945
YY1	ZDHHC24	0.224777908118231	0.177716246231197	1.26481350402715	0.20615266885082
YY1	ZDHHC3	0.0393089293991167	0.121588715883669	0.323294222769207	0.74652162437253
YY1	ZDHHC4	-0.0554140184349796	0.154795907723814	-0.357981158867902	0.720412399145673
YY1	ZDHHC5	0.0225000430981761	0.102254658983182	0.220039295244991	0.825873238256792
YY1	ZDHHC6	-0.0617516667302835	0.130989685006553	-0.471423889042821	0.637412903435395
YY1	ZDHHC7	0.14371307365326	0.135301959599951	1.06216550061934	0.288347209763223
YY1	ZDHHC8	0.360818206519024	0.20397165314403	1.76896250511948	0.0771219478003483
YY1	ZDHHC8P1	-0.50687631933778	0.639959431226704	-0.79204445564022	0.428471474584746
YY1	ZDHHC9	-0.113273706736467	0.199629261699549	-0.567420355974414	0.570521317275632
YY1	ZEB1	0.362712581069992	0.327254683777879	1.10834954868417	0.267904854675911
YY1	ZEB2	0.411923818335637	0.305944165921581	1.34640193936962	0.178394991789323
YY1	ZER1	0.0673579118827906	0.12490368689756	0.539278811986024	0.589781858219482
YY1	ZFAND1	-0.0973910996097987	0.177806983450651	-0.547734952361018	0.583962872497425
YY1	ZFAND2A	-0.0315140648031898	0.205220781643668	-0.153561761878038	0.877977838396124
YY1	ZFAND2B	0.0418264657817817	0.153464814107204	0.27254759356476	0.785241954051282
YY1	ZFAND3	0.0909953778287007	0.122948018955964	0.740112598815379	0.459358115671097
YY1	ZFAND5	0.0554967551286851	0.165570906045777	0.335184220791432	0.737537289889577
YY1	ZFAND6	-0.14305379893596	0.140098038815399	-1.0210977979817	0.307387855080552
YY1	ZFAT	-0.014857875673628	0.170969011314451	-0.0869039105940723	0.930760553610102
YY1	ZFC3H1	0.0531901402942037	0.210525003039286	0.252654741842127	0.80057281541723
YY1	ZFHX3	0.00482087646478236	0.254709352997026	0.0189269707141012	0.984902111848069
YY1	ZFHX4	0.150770776033804	0.612537250473455	0.246141399428797	0.805609540881413
YY1	ZFP1	-0.142117325063305	0.185425290638176	-0.766439812898131	0.443546307858356
YY1	ZFP14	-0.121113684243305	0.24613846421793	-0.492055090325386	0.622759003321028
YY1	ZFP2	-0.012566295315494	0.346074390356149	-0.036310965693133	0.971039680801834
YY1	ZFP28	0.191103196523841	0.446616547611384	0.427890989588066	0.668797543940296
YY1	ZFP3	-0.271350103070899	0.412784549490357	-0.657364970190673	0.511056370465816
YY1	ZFP30	-0.525059307185299	0.341465986363671	-1.53766210443607	0.124361494820943
YY1	ZFP36	-0.0456045450066007	0.348893160940573	-0.130712063497193	0.896022223405137
YY1	ZFP36L1	0.09461984940895	0.228249998714838	0.414544797115913	0.678539877135046
YY1	ZFP36L2	-0.02368749119813	0.222290362598495	-0.106561035400868	0.915152787472475
YY1	ZFP37	-0.389584275247689	0.426699619708317	-0.913017629389968	0.361393442653519
YY1	ZFP41	-0.273867412998012	0.208617397272404	-1.31277360650995	0.189478467164701
YY1	ZFP57	0.362062807149197	0.817549817688305	0.442863296297908	0.657934328667486
YY1	ZFP62	-0.00258592439101777	0.179524653515733	-0.0144042856531186	0.98850953146452
YY1	ZFP64	-0.0264014361249371	0.151245960558285	-0.174559611559099	0.861451403270322
YY1	ZFP82	-0.242179527238461	0.396115414517168	-0.611386273704237	0.5410450240551
YY1	ZFP90	0.144654364251865	0.160468821125198	0.901448413701537	0.367507932724365
YY1	ZFP91	-0.0699250317173762	0.167166194377207	-0.418296486187823	0.675795726330149
YY1	ZFPL1	0.0474877307587133	0.131429533261113	0.36131704633211	0.717918001485653
YY1	ZFPM1	0.305347306193791	0.25993593463239	1.17470216892337	0.24031743263753
YY1	ZFPM2	0.273803235592185	0.486674370630528	0.562600482202195	0.573798741360001
YY1	ZFR	0.047559967441681	0.162946367206248	0.291874978602513	0.77042627616325
YY1	ZFX	-0.0809107475260726	0.218369538150082	-0.370522135145351	0.711050598127111
YY1	ZFYVE1	0.0466045080994564	0.129549167225913	0.359743787609115	0.719094026805612
YY1	ZFYVE16	0.0936705150020594	0.194572296995228	0.481417531933422	0.63029643855984
YY1	ZFYVE19	-0.18935144065304	0.15266897302388	-1.24027454238146	0.215085619676987
YY1	ZFYVE21	0.259644091604862	0.13143865291656	1.97540134384738	0.0484224768349566
YY1	ZFYVE26	0.09603403065631	0.164684543308443	0.583139308201162	0.559895219710784
YY1	ZFYVE27	0.0224610425226371	0.135541574873093	0.165713306368671	0.868406952695072
YY1	ZFYVE28	0.289218940194409	0.298866876808862	0.967718280735998	0.33335538941238
YY1	ZFYVE9	0.017888121189992	0.215707867536291	0.0829275324739023	0.933921240811854
YY1	ZG16B	1.31097868470977	0.696921577529628	1.8810992900475	0.0601697180700773
YY1	ZGLP1	-0.166424704360744	0.356184711536907	-0.467242694507115	0.640400337705216
YY1	ZGPAT	0.129899035842302	0.184600214225214	0.703677600741155	0.481752799001386
YY1	ZHX1	0.139216524717848	0.211925044049629	0.656913982687417	0.511346238852168
YY1	ZHX2	0.0409420639055801	0.21753842558721	0.18820612402183	0.85074286350362
YY1	ZHX3	-0.000454061107949982	0.202696293535756	-0.00224010562812727	0.99821298097925
YY1	ZIC1	0.847190151704055	1.00096429377072	0.846373998529574	0.397491518853447
YY1	ZIC2	1.68473277140323	0.884244097587788	1.90528020034193	0.0569522329854821
YY1	ZIC5	0.818756555238174	0.896453292545276	0.913328738983713	0.361229903502617
YY1	ZIK1	-0.34790896816795	0.448373857502259	-0.775934997874395	0.437920902786516
YY1	ZKSCAN1	-0.0494809784189211	0.295932478748952	-0.167203608837059	0.867234448789023
YY1	ZKSCAN2	-0.153492832103676	0.185260937885721	-0.828522374200429	0.407518622908896
YY1	ZKSCAN3	0.0874287551706706	0.21159993212079	0.413179504806091	0.679539574437216
YY1	ZKSCAN4	-0.0807067795065377	0.18138270943735	-0.444952993352512	0.656423808917144
YY1	ZKSCAN5	0.119166305481791	0.12502218106854	0.953161306764122	0.340675995346592
YY1	ZMAT1	0.20427248933626	0.494330146645344	0.413230895834511	0.679501934553833
YY1	ZMAT2	-0.00965721466313387	0.116270009390134	-0.0830585179599493	0.933817108033403
YY1	ZMAT3	0.0812860940985864	0.297648131074793	0.273094589255663	0.784821545971066
YY1	ZMAT5	-0.100709471125835	0.166852105656403	-0.603585257312996	0.546219045103591
YY1	ZMIZ1	0.0472775982767869	0.209815576786116	0.225329305864556	0.821756611436733
YY1	ZMIZ2	0.0622713781850529	0.166137496109148	0.374818326045687	0.707853427469524
YY1	ZMPSTE24	-0.112442436941435	0.159594785166803	-0.704549567981899	0.481209991418917
YY1	ZMYM1	-0.13954609079282	0.209418109255297	-0.666351593417846	0.505298260425695
YY1	ZMYM2	-0.128334073021579	0.199341682260936	-0.643789455200799	0.519819414259802
YY1	ZMYM3	-0.156487145811684	0.175951030353611	-0.889378968098052	0.373955126765577
YY1	ZMYM4	-0.0269030492512102	0.174833751046516	-0.153877893085143	0.877728612264706
YY1	ZMYM5	-0.0152324294718928	0.198134335031076	-0.0768793024667013	0.938730755851939
YY1	ZMYM6	0.0221746245647589	0.161862798693982	0.136996423784085	0.891053692560824
YY1	ZMYND10	-0.0145442030752745	0.573033503141593	-0.0253810693363259	0.979754696285231
YY1	ZMYND11	0.155248077839595	0.171972079647817	0.902751645252697	0.366815949911327
YY1	ZMYND12	0.133233995093111	0.410055421738679	0.32491704298942	0.745293321223106
YY1	ZMYND15	0.28530429698141	0.347842389348626	0.820211411023464	0.412237862402586
YY1	ZMYND19	-0.00907976637008895	0.159049710745578	-0.0570876006471541	0.954483714001174
YY1	ZMYND8	-0.00796563744253018	0.205714922047851	-0.0387217289015004	0.969117874384224
YY1	ZNF10	-0.318126187756617	0.288079540739288	-1.10429982962421	0.269656445495286
YY1	ZNF100	-0.1492958827118	0.295311200829307	-0.505554419515887	0.613250574722549
YY1	ZNF101	-0.230887869978167	0.182551699094973	-1.26478072306545	0.206164419426161
YY1	ZNF107	-0.409950069039447	0.287951294518568	-1.42367850689767	0.154766595372854
YY1	ZNF114	-0.478903597157954	0.676671953221213	-0.707733776873998	0.479230626322647
YY1	ZNF117	0.697159170760949	0.363793915452385	1.9163574242137	0.0555268913881176
YY1	ZNF12	-0.0802311025192445	0.169344494893832	-0.473774494822192	0.635735994132686
YY1	ZNF121	-0.0310465127620434	0.278366775569848	-0.111530956589513	0.911211608753747
YY1	ZNF124	0.0245411959572891	0.296651305736999	0.0827274159347424	0.934080334602196
YY1	ZNF131	0.0758716237145146	0.166147885223377	0.456651155159209	0.647993982476173
YY1	ZNF132	-0.158670524251528	0.289858779258689	-0.547406308193688	0.584188524220093
YY1	ZNF133	0.00105108990493146	0.159819357943401	0.0065767371265732	0.994753515529421
YY1	ZNF134	0.225659379179616	0.296469526580215	0.761155393549561	0.446694867925651
YY1	ZNF135	0.120700638613041	0.521791795199232	0.231319541095803	0.817101008328815
YY1	ZNF136	-0.10265358959543	0.224729766422104	-0.456786794334214	0.647896501149813
YY1	ZNF138	-0.158217036442665	0.217476319273482	-0.72751385976743	0.467035172780959
YY1	ZNF14	-0.433193368928647	0.278966527610497	-1.55285070448841	0.120689097931653
YY1	ZNF140	-0.377913086571077	0.204022648170889	-1.85230948602598	0.0641957453320604
YY1	ZNF141	-0.602572021142678	0.341256670274939	-1.7657443022497	0.0776608176613943
YY1	ZNF142	0.120150045934656	0.1479490359298	0.812104284286554	0.416872466845939
YY1	ZNF143	0.0851972095929149	0.128041773751329	0.665386046263131	0.505915282878506
YY1	ZNF146	-0.0973573837736635	0.175144571818369	-0.555868690436071	0.578391124450829
YY1	ZNF148	-0.0605089419111603	0.179027699368022	-0.337986479884175	0.735425008524865
YY1	ZNF154	0.747997140897365	0.378757227178626	1.97487225912286	0.0484825725704181
YY1	ZNF155	-0.147796283404027	0.251794901765768	-0.586970913102579	0.557319672363937
YY1	ZNF16	0.0319924690942925	0.136893315065952	0.233703662438735	0.815249858164998
YY1	ZNF160	0.276497067871029	0.263220128555239	1.05044044081531	0.293700376671306
YY1	ZNF165	-0.260220652300984	0.253494073268706	-1.02653544891816	0.304819945463571
YY1	ZNF169	-0.215503196180039	0.229146748022863	-0.94045932590995	0.347147308962226
YY1	ZNF17	0.0705022233578802	0.161078229643388	0.437689335883349	0.661680292371198
YY1	ZNF174	0.0462122344510603	0.123930467249607	0.372888406512539	0.709289015293159
YY1	ZNF175	0.283617412467267	0.328248123365348	0.864033614448403	0.387720232631436
YY1	ZNF177	-0.253200466413854	0.361098751986156	-0.701194520948003	0.48330036405633
YY1	ZNF18	-0.00434241393622465	0.171575668412887	-0.0253090311487226	0.979812145517398
YY1	ZNF180	-0.314157471831221	0.194130787526241	-1.6182774295332	0.105832335044221
YY1	ZNF181	-0.123895504012415	0.210543507043879	-0.588455591682502	0.556323248420956
YY1	ZNF182	-0.0372026349171318	0.205899152335707	-0.180683769190438	0.856642445562919
YY1	ZNF184	0.00723384791891437	0.199034678114837	0.0363446610783104	0.971012818409565
YY1	ZNF185	-0.0314307375210308	0.34642205176257	-0.0907296096224635	0.927720666965371
YY1	ZNF189	0.120737073263611	0.205160073841376	0.588501802533767	0.556292248533735
YY1	ZNF19	0.0261286357122191	0.211528074664703	0.123523252190689	0.901710828836148
YY1	ZNF195	-0.156619426923962	0.214969444346851	-0.72856599411058	0.466391339408264
YY1	ZNF197	-0.323476526478681	0.170099901415897	-1.90168556116782	0.0574212650509825
YY1	ZNF2	-0.104492425070891	0.133875338348428	-0.780520343477569	0.435219100526921
YY1	ZNF20	-0.163769182355352	0.209238211081809	-0.782692518295909	0.433942568783548
YY1	ZNF200	-0.0441696627287426	0.151909899570168	-0.290762240339316	0.771277047141948
YY1	ZNF202	0.0585517920290873	0.146733858170118	0.399033956847263	0.68993019233811
YY1	ZNF204P	-0.340536131826585	0.490537267249127	-0.694210520917748	0.487667550940056
YY1	ZNF205	0.318020638791703	0.190142757659564	1.67253616549043	0.0946463035220712
YY1	ZNF207	0.0628479507211732	0.101626576816826	0.618420423965	0.536400737897547
YY1	ZNF208	0.555376262848925	0.657368844563249	0.844847253474437	0.398343210202709
YY1	ZNF211	0.164051029175868	0.25286506603176	0.648769052009988	0.516596079864322
YY1	ZNF212	0.0293368562063559	0.121153016715784	0.242147137575435	0.808702290718435
YY1	ZNF213	0.230608692521319	0.169710952053751	1.35883211855579	0.174422807585217
YY1	ZNF214	-0.0845307621727029	0.528070931795121	-0.160074635968599	0.872845809863513
YY1	ZNF215	-0.421938873431215	0.53665379729236	-0.786240357489448	0.431862259796288
YY1	ZNF217	-0.056245958935938	0.240562684958956	-0.233809989880744	0.815167324222159
YY1	ZNF219	0.177856271437348	0.252376811339096	0.704725091396683	0.481100766802816
YY1	ZNF22	-0.199951188829201	0.228801229681119	-0.873907841788588	0.382321157288657
YY1	ZNF221	0.0801090279862531	0.383283278772767	0.209007364586198	0.834473470609693
YY1	ZNF222	0.061479889473501	0.246830960698335	0.249076895781477	0.803338527529914
YY1	ZNF223	0.250897266916197	0.348614755393978	0.719697783969734	0.471833487581509
YY1	ZNF224	0.287699202752468	0.235608338623017	1.2210909190816	0.222261086377735
YY1	ZNF225	0.0330743260960693	0.228693606645694	0.144622871540567	0.885029848089451
YY1	ZNF226	0.0492440208239151	0.187802742279247	0.262211404510236	0.793197766726654
YY1	ZNF227	0.0119340499236766	0.178059532256716	0.0670228084530223	0.946573296463659
YY1	ZNF229	0.197515148382713	0.588450451372424	0.335652981354767	0.737183809734423
YY1	ZNF23	0.200843000257847	0.195638711558716	1.02660152818257	0.30478882769838
YY1	ZNF230	0.0629303010794941	0.182295821696581	0.345209783163529	0.729989503070547
YY1	ZNF232	-0.0339087665709379	0.195431030575324	-0.173507587158062	0.862278021981801
YY1	ZNF233	0.104700725190423	0.350706572696394	0.29854223827468	0.765334485620092
YY1	ZNF234	-0.337092838923855	0.241091463845672	-1.39819483256212	0.162280211674686
YY1	ZNF235	0.145185163877736	0.2159731624467	0.672237060535547	0.501545813716501
YY1	ZNF236	0.222540402165426	0.210183065808734	1.05879320633727	0.289880065902075
YY1	ZNF239	-0.619524754495173	0.399300747665847	-1.55152415345242	0.121006414683936
YY1	ZNF24	-0.0466206179139485	0.15498680342413	-0.3008037902838	0.763609627770587
YY1	ZNF248	-0.0382944539343923	0.201249836996468	-0.190283155037111	0.849115361322748
YY1	ZNF25	0.104842985513386	0.216622911997509	0.483988441234655	0.628471201008845
YY1	ZNF250	0.229350373160313	0.16898141578766	1.35725205100963	0.174924034113057
YY1	ZNF251	0.261753798464008	0.226542927494017	1.15542692662926	0.248116524921408
YY1	ZNF253	-0.0691653590566724	0.354760318378639	-0.194963628888312	0.845450245139945
YY1	ZNF254	-0.0656640744614718	0.348626792974958	-0.188350625323821	0.8506296157227
YY1	ZNF256	0.338118482395794	0.357802713470507	0.944985797106495	0.344832269613572
YY1	ZNF257	-0.0732559993633483	0.624781448159946	-0.117250599516192	0.906678606935366
YY1	ZNF26	0.0414961097110004	0.205781132978081	0.201651672874308	0.840218895162885
YY1	ZNF260	-0.199078816255506	0.221857504441051	-0.897327393802008	0.369701442015036
YY1	ZNF263	-0.16012639480554	0.12201044744433	-1.31239904581615	0.189604715665912
YY1	ZNF264	0.206110679758241	0.222023470304422	0.928328340583261	0.35340032542528
YY1	ZNF266	0.22367744436384	0.224913929595257	0.994502407060148	0.320153438357497
YY1	ZNF267	0.00119977022879524	0.207809218766288	0.00577342158311347	0.995394339743803
YY1	ZNF268	-0.426453104068684	0.300791607793559	-1.41776928949883	0.156484868820399
YY1	ZNF273	-0.184024691849103	0.259714830531006	-0.708564433817088	0.478715006724073
YY1	ZNF274	-0.128587443402283	0.210943694866763	-0.609581829328922	0.542239638635177
YY1	ZNF275	0.235809606507823	0.21370077577564	1.10345695120637	0.270021995269792
YY1	ZNF276	0.271114831327728	0.201746733780851	1.34383752463734	0.179222795510702
YY1	ZNF277	0.00296218640967134	0.181137129757079	0.0163532811502749	0.986954925197387
YY1	ZNF28	0.14620197086883	0.340178295814476	0.429780420055265	0.667422767369324
YY1	ZNF280B	-0.903914549176568	0.478773781271599	-1.8879783825585	0.0592393961232646
YY1	ZNF280C	-0.0887289709976836	0.250904443798892	-0.353636506608878	0.723665564958158
YY1	ZNF280D	-0.230731993468594	0.193302584729736	-1.19363118600401	0.232828315550941
YY1	ZNF281	0.107994570810926	0.355890997657946	0.303448447759619	0.761594069540476
YY1	ZNF282	0.115010394049473	0.125600918203137	0.915681156593652	0.359994826220991
YY1	ZNF283	-0.0840777781751781	0.2231595845098	-0.376760775746496	0.706409567850442
YY1	ZNF284	-0.0779842095461537	0.360152371429628	-0.216531156622944	0.828605885026026
YY1	ZNF285	-1.44557009321606	0.521412068674909	-2.7724139506202	0.00563936834272149
YY1	ZNF286A	-0.175497487574653	0.219766978282559	-0.798561680859137	0.424682619362714
YY1	ZNF286B	-0.190835186436472	0.314751664351935	-0.606303978818974	0.544413070396106
YY1	ZNF287	-0.595230762718541	0.341926441518864	-1.7408152469124	0.0819398150211154
YY1	ZNF292	-0.149192936757109	0.249172892447816	-0.598752678477472	0.549436518912747
YY1	ZNF296	0.0904047974215579	0.301425026481732	0.299924656146748	0.764279993530332
YY1	ZNF3	-0.0606679965904488	0.14577147850491	-0.416185643533865	0.67733916200102
YY1	ZNF30	0.183753395403155	0.248098550715303	0.74064679085536	0.459034176334261
YY1	ZNF300	-0.316580507209398	0.5243804422352	-0.603722949429534	0.546127508468093
YY1	ZNF302	-0.277522344544185	0.262588729374019	-1.0568707392955	0.290756365203117
YY1	ZNF304	0.368923082487926	0.299183790127177	1.23309849885619	0.217749938136163
YY1	ZNF311	0.164038924920538	0.483518638922908	0.339260809647284	0.734465107710455
YY1	ZNF317	-0.00651331494994283	0.116710257728823	-0.0558075620488868	0.955503224428388
YY1	ZNF318	0.14837123502114	0.188908321506539	0.785413971379783	0.432346301624807
YY1	ZNF319	0.241168531029246	0.15966864687936	1.51043135733132	0.131163320632278
YY1	ZNF32	-0.00956861742123993	0.198913867748987	-0.0481043254023632	0.961640090023839
YY1	ZNF320	0.134113748343046	0.347157992845578	0.386319056760713	0.699320202136076
YY1	ZNF324	0.163578243662096	0.143064740795543	1.14338615337702	0.253077470937484
YY1	ZNF324B	0.109082362909407	0.159735604347968	0.682893230690024	0.494789433588062
YY1	ZNF326	-0.00730691212364142	0.175350324496397	-0.0416703655646304	0.966767532496389
YY1	ZNF329	-0.140046897252295	0.288700412116557	-0.485094206224252	0.627686852238012
YY1	ZNF330	0.0688992548909598	0.133328357166492	0.516763697950039	0.605404289081326
YY1	ZNF331	0.330193406790091	0.335366161896982	0.984575798948732	0.325005820808179
YY1	ZNF333	0.0513332917969617	0.194451701650179	0.263989933548183	0.79182726360419
YY1	ZNF334	0.453592970683215	0.620516963152235	0.730992056009164	0.464908639005712
YY1	ZNF335	0.1931562861533	0.14165910809476	1.36352888812551	0.172939244743281
YY1	ZNF337	0.186014898706719	0.200677477783171	0.926934605525116	0.354123275926947
YY1	ZNF33A	-0.0836234683510602	0.192683978173104	-0.433992847479691	0.664361770652249
YY1	ZNF33B	-0.133257209374405	0.209108657395974	-0.637262995391268	0.524059717247964
YY1	ZNF34	0.0378598716120137	0.185675398216091	0.203903543365244	0.838459071416716
YY1	ZNF341	0.0824907937171584	0.153099829754715	0.53880395457865	0.590109417183408
YY1	ZNF343	0.0940831314992049	0.143635680209677	0.655012259919427	0.512569499702505
YY1	ZNF345	0.0143616688422568	0.330129812091512	0.043503095801223	0.96530681774678
YY1	ZNF346	-0.03012586952999	0.122107712887473	-0.246715533504031	0.805165238792351
YY1	ZNF347	0.00402202904276855	0.396488955134626	0.0101441137027459	0.991907779723179
YY1	ZNF35	0.0649084412565457	0.201991672724423	0.321342164164858	0.747999980455464
YY1	ZNF350	0.0450119103755572	0.275751328976286	0.163233702418269	0.870358436131108
YY1	ZNF354A	-0.264801370191298	0.225537724393465	-1.17408903944306	0.240562821600723
YY1	ZNF354B	0.111524932083518	0.259728721311117	0.429390063295801	0.667706705136798
YY1	ZNF354C	-0.563036215037436	0.562349039329333	-1.00122197364989	0.316895795220186
YY1	ZNF358	0.0131399239702185	0.224856239031177	0.0584369996884838	0.953409040918513
YY1	ZNF362	0.0270608983688709	0.177626490620583	0.152347199307529	0.878935466931909
YY1	ZNF365	0.450249725201319	0.531837003219719	0.846593453399304	0.397369186853609
YY1	ZNF366	0.27503218287408	0.467985645731334	0.587693629885335	0.556834521143512
YY1	ZNF367	-0.400582254750479	0.277937560863899	-1.44126707273882	0.149737101577583
YY1	ZNF37A	-0.171463073242306	0.216977054619788	-0.790235970078786	0.429526335115566
YY1	ZNF382	-0.10596556562977	0.375461780676014	-0.28222730270703	0.777811729170738
YY1	ZNF383	-0.310741909345918	0.200528232900054	-1.54961675396998	0.121463817756641
YY1	ZNF384	0.0406197889110697	0.113656350142511	0.35739128399018	0.720853786936539
YY1	ZNF385A	-0.0735430197486786	0.284097623777642	-0.258865311053215	0.795777938083904
YY1	ZNF385B	0.726033086899701	0.757995052807829	0.957833542857923	0.338315205595827
YY1	ZNF385D	0.296566629185383	0.60564330897315	0.489672097076747	0.624444117354624
YY1	ZNF391	-0.00764936386633952	0.423308615122784	-0.0180704185860256	0.985585300217436
YY1	ZNF394	0.0462807871575829	0.114173299820607	0.405355606173253	0.685279244558971
YY1	ZNF395	-0.283361295415747	0.207983470522758	-1.36242219010737	0.173287962709652
YY1	ZNF396	-0.642829321219463	0.294394842843461	-2.18356176015378	0.0291631413011905
YY1	ZNF397	0.0282931483886913	0.208126881056097	0.135941826664214	0.891887182909031
YY1	ZNF398	0.00893674961324516	0.12763531087803	0.0700178465643039	0.944189643764064
YY1	ZNF404	-0.061167426741969	0.343486027857529	-0.178078354812557	0.858687691105649
YY1	ZNF407	-0.055003469326786	0.168908610429235	-0.325640411030615	0.744746016773908
YY1	ZNF408	-0.0243032911424244	0.13091729234593	-0.185638510443727	0.852755651575851
YY1	ZNF41	-0.0847507930873208	0.209237735402396	-0.405045451884346	0.685507153917385
YY1	ZNF410	-0.127309291740004	0.110086646995434	-1.1564462649615	0.247699694428809
YY1	ZNF414	-0.0987244268993583	0.179063774993134	-0.551336678248537	0.581492543433267
YY1	ZNF415	-0.101136876018285	0.443783159280673	-0.227897057162371	0.819760178620578
YY1	ZNF416	-0.062794615535399	0.191341853706079	-0.328180240334967	0.742825390453809
YY1	ZNF417	0.135988128646808	0.245178741061574	0.554648939210663	0.579225078073091
YY1	ZNF418	0.067873281346586	0.489134169596458	0.138762093440706	0.889658483317217
YY1	ZNF419	0.0862273976631748	0.259341212388836	0.332486290431512	0.739572807397312
YY1	ZNF420	-0.135571930584798	0.32547188343115	-0.41653960752489	0.677080250748441
YY1	ZNF423	0.442853646247483	0.45465179362131	0.974050146641115	0.330203089926747
YY1	ZNF425	0.0803362099508445	0.28055154495546	0.286350980400406	0.774652484170098
YY1	ZNF426	-0.547575344942068	0.358896967155242	-1.52571739260536	0.127310399860288
YY1	ZNF428	0.266579720864424	0.202939285548294	1.31359347276792	0.189202341540218
YY1	ZNF429	-0.178648106443624	0.352075047097809	-0.507414847817926	0.611945202002744
YY1	ZNF43	0.0587239567415093	0.414047357664291	0.141829082240207	0.887235804135865
YY1	ZNF430	-0.00272665146059389	0.348073715804841	-0.00783354598978876	0.993750935692132
YY1	ZNF431	-0.000876236634801231	0.281130829473498	-0.00311682868948328	0.997513586984653
YY1	ZNF432	0.281159061239793	0.312528932402816	0.899625705300814	0.368477109058274
YY1	ZNF433	-0.561836671719283	0.348722286994572	-1.6111292357062	0.10738123321935
YY1	ZNF436	0.00160742004648795	0.196572829429289	0.00817722393860221	0.993476779044673
YY1	ZNF438	0.0434110336902681	0.193553339987853	0.22428460130418	0.822569203366157
YY1	ZNF439	0.0670760728409641	0.377536751904952	0.177667664147969	0.859010169534072
YY1	ZNF44	-0.208337894413483	0.230904932341468	-0.902266973255418	0.367073203386955
YY1	ZNF440	0.185238035269865	0.288776006505661	0.641459231711601	0.521331346541421
YY1	ZNF441	-0.0426237221371234	0.276081808267436	-0.154388014207131	0.877326477265258
YY1	ZNF442	-0.408874412080719	0.295020301830244	-1.38591957754822	0.165996347381779
YY1	ZNF443	-0.0398326509105917	0.277910776044785	-0.143328918286251	0.886051434480804
YY1	ZNF444	0.120759201258301	0.182245673098827	0.662617658926895	0.507686588996737
YY1	ZNF445	0.00405752069138793	0.179161034600468	0.0226473390290264	0.981934870795256
YY1	ZNF446	-0.0975444259049305	0.1864008931343	-0.523304498517883	0.600846753033378
YY1	ZNF449	0.0149047527386126	0.215982396387458	0.0690091090195819	0.944992410122652
YY1	ZNF45	-0.055132123687877	0.180397008746851	-0.305615509208599	0.759943704412629
YY1	ZNF451	0.0135183427899801	0.169606202657844	0.0797042948791878	0.936484050133292
YY1	ZNF454	0.526877352884859	0.51685670055158	1.01938768003314	0.308198406758199
YY1	ZNF460	-0.0986066489173971	0.259774041085784	-0.379586230037645	0.704311242329157
YY1	ZNF461	-0.208841247369463	0.27616511052019	-0.756218795980729	0.449647657680993
YY1	ZNF462	-0.105870826645079	0.398498874114518	-0.265674092255164	0.790530073952629
YY1	ZNF467	0.224767923914982	0.336600446649233	0.667758840347617	0.504399685598107
YY1	ZNF468	0.175555390226871	0.306734025449646	0.572337516092393	0.567186969174946
YY1	ZNF469	0.576122716239935	0.397956775122883	1.44770174113015	0.147928608568791
YY1	ZNF470	0.0562006355129837	0.397196347233275	0.141493334227409	0.887500967586471
YY1	ZNF471	0.3206666276995	0.546509864704989	0.586753594782042	0.557465595862342
YY1	ZNF473	-0.131838782582473	0.158846215023795	-0.829977488369643	0.406695690209338
YY1	ZNF48	0.0387002156313258	0.184775052423071	0.209445025850761	0.834131895173793
YY1	ZNF480	-0.386920031772128	0.246758286020516	-1.56801231687903	0.117108513167888
YY1	ZNF483	-0.244256573252342	0.436952190170372	-0.559000684164334	0.576252347862618
YY1	ZNF484	0.0416224581301756	0.235753004078614	0.176551125161044	0.859887006023243
YY1	ZNF485	0.0269790484501614	0.233125416175052	0.115727615173041	0.907885330192787
YY1	ZNF486	0.269140311357206	0.621725486215416	0.432892518200475	0.66516079641915
YY1	ZNF487	-0.125093257872471	0.278750033251291	-0.448764997131679	0.653671956466467
YY1	ZNF488	0.122960688274366	0.601607178308655	0.20438700319377	0.838081355481685
YY1	ZNF490	0.00365107692132331	0.143868699249576	0.0253778406308492	0.979757271120812
YY1	ZNF491	0.101991603481423	0.332800725239671	0.306464486842605	0.759297447717627
YY1	ZNF492	0.0820733957371245	0.691339355507267	0.118716510326399	0.905517309009331
YY1	ZNF493	-0.0173005884560001	0.373256879617691	-0.0463503538735046	0.963037741357482
YY1	ZNF496	-0.0839667777214904	0.214720437519996	-0.391051632957255	0.695819699252512
YY1	ZNF497	-0.168856753626464	0.242663392405466	-0.695847659396111	0.486641917409547
YY1	ZNF500	-0.00745742310748818	0.148713661241802	-0.0501461872784018	0.960013182355739
YY1	ZNF501	-0.273808044980864	0.38112135693437	-0.718427450991718	0.472615910948278
YY1	ZNF502	0.25311284913436	0.477570140882488	0.53000141228813	0.596196584135452
YY1	ZNF503	-0.0117722624477316	0.299720919569831	-0.0392774133504845	0.968674920244325
YY1	ZNF506	0.0621985053516727	0.336325269754063	0.184935569655992	0.853306864636893
YY1	ZNF507	-0.171048235346611	0.191188447725086	-0.894657796440532	0.371126736000639
YY1	ZNF510	-0.16368589353404	0.208072311688006	-0.78667792079649	0.431606091749871
YY1	ZNF511	-0.100296989165479	0.153678040123648	-0.652643598817251	0.514095245970392
YY1	ZNF512	0.0849212325244946	0.275168035343004	0.308615905981369	0.757660503968638
YY1	ZNF512B	0.190229078367324	0.237550521886934	0.800794192562819	0.423389246761833
YY1	ZNF513	0.166657062820581	0.177154196705011	0.940745779215663	0.347000511156887
YY1	ZNF514	-0.23259488579755	0.257690032756399	-0.902614987896826	0.366888473304953
YY1	ZNF516	0.317419330340035	0.33140787769992	0.957790540596169	0.338336885739217
YY1	ZNF517	0.00479653852919374	0.199478533728132	0.024045386937378	0.980819897110837
YY1	ZNF518A	-0.174273239112314	0.272127451423316	-0.640410359928071	0.522012630756593
YY1	ZNF518B	-0.696126109244459	0.367177106979726	-1.89588647007586	0.0581847117991837
YY1	ZNF519	-0.0732387004804686	0.304857869589189	-0.240238838443506	0.8101809433813
YY1	ZNF521	0.416667729565574	0.433910135701654	0.960262725579808	0.337091952047594
YY1	ZNF524	0.138982556520141	0.201436476017839	0.689957247404554	0.490337588770217
YY1	ZNF525	0.040499063916043	0.337980654101969	0.119826574167835	0.904638048289428
YY1	ZNF526	-0.0602730906764266	0.122617281478461	-0.491554615708993	0.623112746156866
YY1	ZNF527	-0.190061268002568	0.21876175565544	-0.868804821176896	0.385105625150123
YY1	ZNF528	0.668634225203616	0.391201486998893	1.70918119543219	0.0876432048310789
YY1	ZNF529	-0.0604941663985363	0.258312201965144	-0.234190123185506	0.814872272316784
YY1	ZNF530	0.0764942675072425	0.294389940385796	0.259839950397073	0.795026161930226
YY1	ZNF532	0.193195862403738	0.266121831478285	0.725967731886373	0.467982190765265
YY1	ZNF540	0.153318803327267	0.357971479759248	0.428298934402207	0.668500623159098
YY1	ZNF541	-0.568146817191252	0.623545177216277	-0.911155819900103	0.362373100079861
YY1	ZNF543	0.117131726277286	0.256649499897478	0.456387899933865	0.648183196300748
YY1	ZNF544	-0.351306208630035	0.304526358732526	-1.15361510935281	0.248858630286824
YY1	ZNF546	0.111105564772378	0.263235861957951	0.422076095354082	0.673035507445457
YY1	ZNF547	0.558181755675296	0.290822626338045	1.91932024926589	0.0551507392357562
YY1	ZNF548	0.0930863208338513	0.211656444537755	0.43979913315253	0.660151761813506
YY1	ZNF549	0.0816715200557501	0.353198774683259	0.231233871433986	0.81716754558631
YY1	ZNF550	-0.137840197736977	0.292829182469026	-0.470718787570146	0.63791628200775
YY1	ZNF551	-0.217145209165412	0.327340198454425	-0.663362490127057	0.507209701027484
YY1	ZNF552	0.0918041029699784	0.243227428316201	0.377441407844148	0.705903890955081
YY1	ZNF554	-0.0280751678659396	0.188286896077714	-0.149108453380376	0.881489937153653
YY1	ZNF555	-0.0141681437703449	0.1862037343844	-0.0760894716595538	0.939358993409988
YY1	ZNF556	0.727985286394879	0.727504156205602	1.00066134356096	0.317166753266766
YY1	ZNF557	0.0331691955211201	0.180223468252511	0.184044818595138	0.854005452646991
YY1	ZNF558	0.000136645775332222	0.277362320179463	0.000492661639273164	0.999606984416122
YY1	ZNF559	-0.290983409126835	0.242863671377568	-1.19813477032741	0.231071181089965
YY1	ZNF561	0.17227654323859	0.16217719266138	1.06227355654316	0.288298184216371
YY1	ZNF562	0.0460086242145802	0.185547058910561	0.247962023675932	0.804200841018494
YY1	ZNF563	-0.276278016335624	0.252023483762748	-1.09623917664637	0.273166218995615
YY1	ZNF564	-0.103228550059985	0.16181717937322	-0.637933193866246	0.52362346655159
YY1	ZNF565	0.0354486378595731	0.169074893784299	0.209662339961588	0.833962302671295
YY1	ZNF566	-0.289595283380254	0.229318999088788	-1.26284906410274	0.206857696787661
YY1	ZNF567	-0.213310024215157	0.24879275205455	-0.85738037966792	0.391384217921638
YY1	ZNF568	0.158642718658395	0.367259592761213	0.431963444346414	0.6658357583167
YY1	ZNF569	-0.0523430621244934	0.323118931785906	-0.161993176429461	0.871335045091692
YY1	ZNF57	0.0555088197376925	0.197687146269968	0.280791244069495	0.778912793728031
YY1	ZNF570	-0.248089698257445	0.349566247042266	-0.70970724535498	0.478006117228491
YY1	ZNF571	-0.334354782802594	0.256553333689509	-1.3032564340296	0.192705572272887
YY1	ZNF572	0.0200626419427584	0.404584825573868	0.0495882214917511	0.960457740145552
YY1	ZNF573	0.0274307682611769	0.343076638486901	0.0799552204491598	0.936284514197646
YY1	ZNF574	0.131285543533797	0.138071086748151	0.95085471278479	0.341845357823787
YY1	ZNF575	0.213183151197879	0.186441735825109	1.14343041408848	0.253059109216352
YY1	ZNF576	-0.0275113365826659	0.12024510683537	-0.228793813791793	0.819063222902991
YY1	ZNF577	0.0884081668789232	0.367977197764515	0.240254470700925	0.810168827905408
YY1	ZNF578	0.363847271707521	0.465590464146414	0.781474922117609	0.434657851997527
YY1	ZNF579	-0.313965523533767	0.246051391275093	-1.27601604651259	0.20216550393294
YY1	ZNF580	0.355403285760907	0.202724614591176	1.75313336507078	0.0798021073111246
YY1	ZNF581	-0.198902306849906	0.176972828100057	-1.12391438270654	0.26124566954824
YY1	ZNF582	0.51431855558892	0.427311795805529	1.20361422417411	0.22894604354263
YY1	ZNF583	0.193557657660317	0.342618747240204	0.564935979771759	0.572209531540725
YY1	ZNF584	0.103878800918209	0.139455639687758	0.744887773278973	0.456466954459812
YY1	ZNF585A	-0.415606431071681	0.241157189283491	-1.72338395677318	0.0850440867090521
YY1	ZNF585B	-0.40473322142156	0.341106180917864	-1.1865314792376	0.235617596572639
YY1	ZNF586	0.0301064575109291	0.222656915267127	0.13521456306358	0.892462038189457
YY1	ZNF587	0.215988721187908	0.225329633863952	0.9585455649314	0.337956360319656
YY1	ZNF589	-0.0300576335379411	0.211786590426233	-0.141924158075581	0.887160718460641
YY1	ZNF592	-0.14802802632903	0.133263350145892	-1.11079322384568	0.266851707121474
YY1	ZNF593	0.216212870135458	0.216014729052986	1.00091725727843	0.317043048783035
YY1	ZNF594	0.0325449424772832	0.305151558948339	0.106651732632285	0.91508084498924
YY1	ZNF595	0.142072551377173	0.375577053918392	0.378278038807034	0.705282492500562
YY1	ZNF596	0.06628361703105	0.288631155160782	0.229648171536183	0.81839935251655
YY1	ZNF597	-0.482185898033575	0.314085820180954	-1.5352042882922	0.124963879664966
YY1	ZNF598	0.191585698703653	0.154981871668068	1.23618134586722	0.216602443913528
YY1	ZNF599	-0.116217238138267	0.244824887999158	-0.474695359152647	0.635079563272196
YY1	ZNF600	0.0546319873415432	0.280912394966946	0.194480515350601	0.845828401024049
YY1	ZNF605	-0.464002427484675	0.24437024490636	-1.89876810764123	0.0578042972105057
YY1	ZNF606	-0.111896426357338	0.347280216350637	-0.322207891751483	0.74734422256434
YY1	ZNF607	-0.327745623779446	0.317228073703002	-1.03315453753406	0.301713395092358
YY1	ZNF608	0.235744635463249	0.440149845766944	0.535600858958549	0.592321116294359
YY1	ZNF609	-0.0398731481487415	0.173413315276792	-0.229931294982155	0.818179382921428
YY1	ZNF610	-0.464539186128518	0.431382424287895	-1.07686164288069	0.281731115208909
YY1	ZNF611	0.231660637925663	0.290475468230472	0.797522211899339	0.425285608104064
YY1	ZNF613	-0.262479419464051	0.258911880417683	-1.01377897005194	0.310866715800834
YY1	ZNF614	0.0994596600099608	0.317615878657768	0.313144482669675	0.754218420659489
YY1	ZNF615	-0.259345513171213	0.28658969131164	-0.90493664299041	0.365657597659318
YY1	ZNF616	0.190066784635163	0.201349465450762	0.943964684533229	0.345353649140446
YY1	ZNF618	0.0311490870473067	0.305859225916208	0.101841253779411	0.918897539651721
YY1	ZNF619	-0.00786843480979979	0.255572458668448	-0.0307874911514133	0.975443487606232
YY1	ZNF620	-0.37172405413098	0.289317372051692	-1.28483143440334	0.199067749303252
YY1	ZNF621	-0.0335324072518169	0.195216468230917	-0.171770381647066	0.863643345725369
YY1	ZNF622	0.050336374647955	0.1282213150514	0.392574156861334	0.694694921132427
YY1	ZNF623	-0.0573792358421589	0.192751592537852	-0.297684885954398	0.765988682837396
YY1	ZNF624	-0.209249006027672	0.216465626474733	-0.966661587039998	0.333883347826029
YY1	ZNF625	-0.0829492875976968	0.420749800939081	-0.197146350188545	0.843742171158442
YY1	ZNF626	-0.40907460203278	0.508667212241624	-0.804208708931811	0.421415567911539
YY1	ZNF627	-0.0825200173415439	0.204162216937933	-0.404188485897126	0.686137023482855
YY1	ZNF628	0.0491992512982891	0.189490441683322	0.259639752069983	0.795180566940807
YY1	ZNF629	0.0635421737551231	0.181080428935134	0.350905805385987	0.725712810027865
YY1	ZNF630	-0.434176516098218	0.373724724416812	-1.16175486322383	0.245536821477905
YY1	ZNF638	0.0691303377324172	0.156341540814622	0.442175108241941	0.658432086121324
YY1	ZNF639	-0.0604942496647178	0.166095821645365	-0.364212952893422	0.715755035017361
YY1	ZNF641	-0.212100629936052	0.304621014887953	-0.696277077318739	0.486373089259645
YY1	ZNF644	-0.011039354757963	0.192155171185872	-0.0574502090671535	0.954194921293761
YY1	ZNF646	0.00577035596887991	0.153997671057357	0.0374704106189419	0.970115375581728
YY1	ZNF649	-0.489125215622013	0.348990650121957	-1.40154246381983	0.161277759183485
YY1	ZNF652	0.180133782815439	0.181288949979725	0.993628033234159	0.320578940501758
YY1	ZNF653	0.0603095414310597	0.164232148485275	0.367221290029382	0.713510509991907
YY1	ZNF654	0.00444773653755181	0.208133156925196	0.0213696683568315	0.982953871961
YY1	ZNF655	0.256077519195349	0.255226603330001	1.00333396226822	0.315876415617456
YY1	ZNF658	0.0376464082328288	0.283704486981822	0.132695850648428	0.894453354318977
YY1	ZNF660	-0.300247281789229	0.487711646498563	-0.615624588719174	0.538244276448474
YY1	ZNF662	-0.406519244372157	0.556083564508744	-0.73103984781727	0.464879457174336
YY1	ZNF664	-0.186464580278767	0.187148248745181	-0.996346914967153	0.319257046659406
YY1	ZNF665	0.340493504878535	0.447357808953197	0.761121183232007	0.446715292493985
YY1	ZNF667	-0.0764741200716794	0.62079018632384	-0.123188352129952	0.901975965400722
YY1	ZNF668	0.216079837217744	0.149837200151732	1.44209740304097	0.149502789026385
YY1	ZNF669	-0.211653678009973	0.228143513900707	-0.92772165375733	0.35371490775217
YY1	ZNF670	-0.309428268961326	0.25327807191086	-1.22169387435256	0.222032975438475
YY1	ZNF671	0.513843436700825	0.382561023541222	1.34316724674242	0.17943963461999
YY1	ZNF672	-0.0422055448454964	0.133857559494615	-0.315301914997146	0.752580310829001
YY1	ZNF674	-0.0678343570622283	0.217479308982294	-0.311911773950648	0.755154897840437
YY1	ZNF675	-0.37185291087348	0.336049918312462	-1.10654069711074	0.268686252365446
YY1	ZNF677	-0.569536903258606	0.508597596412033	-1.11981831466857	0.262986900966365
YY1	ZNF678	-0.332779359867389	0.33298100922206	-0.999394411846064	0.317779633902958
YY1	ZNF680	-0.171271869208906	0.284906233147447	-0.601151709868936	0.547838103298339
YY1	ZNF681	-0.403948247989748	0.485305561240204	-0.832358580349778	0.405351218512536
YY1	ZNF682	-0.108211220301741	0.484126728545585	-0.223518376328506	0.823165309529947
YY1	ZNF683	0.309441288543849	0.633265209621712	0.488644068618102	0.625171687437608
YY1	ZNF684	0.0204104934659083	0.209993478261004	0.097195844532561	0.922585043341099
YY1	ZNF687	-0.126415829730089	0.162043408431727	-0.780135588072076	0.435445437417892
YY1	ZNF688	0.124232973771374	0.199471624308952	0.622810257858811	0.53351256889678
YY1	ZNF689	-0.137154052801151	0.307373446836903	-0.446213081229253	0.655513643655009
YY1	ZNF69	0.324243051321208	0.384256280418152	0.843819783422572	0.398917001089292
YY1	ZNF691	-0.0377704197301535	0.140352925509163	-0.269110313113406	0.78788519807525
YY1	ZNF692	0.17512506969153	0.24410091635801	0.717428972837951	0.473231395156968
YY1	ZNF695	-0.718728982122662	0.513562401678658	-1.39949688640248	0.161889752068176
YY1	ZNF696	0.0751221498007922	0.174008299791287	0.431715900281176	0.666015642104752
YY1	ZNF697	-0.107442369260327	0.245423989620624	-0.437782669193877	0.66161264325303
YY1	ZNF699	-0.306970523440922	0.425540108885513	-0.721366839532179	0.470806570376018
YY1	ZNF7	-0.00768927736699961	0.142802466952891	-0.0538455499479308	0.957066046172679
YY1	ZNF70	-0.125369020638407	0.199343592895305	-0.628909205545675	0.529513037552904
YY1	ZNF700	0.146212541636598	0.20605122251742	0.709593177124864	0.478076848279523
YY1	ZNF701	0.0216965654137148	0.30585853360991	0.0709366031336123	0.943458534778293
YY1	ZNF702P	0.0288208301354553	0.499160253689025	0.0577386318771496	0.953965216627638
YY1	ZNF703	0.393505775344103	0.413167704442329	0.952411747368386	0.341055714083421
YY1	ZNF704	-0.200809969624041	0.452093463221592	-0.444177998489693	0.656983843775143
YY1	ZNF706	-0.02743088841743	0.131828595733364	-0.208079956134188	0.835197375514762
YY1	ZNF707	0.117059972184838	0.165311211154103	0.708118774084319	0.478991606539093
YY1	ZNF708	0.0312751189534921	0.279469068892258	0.111909053397066	0.910911863858097
YY1	ZNF709	-0.334423243324976	0.269638479070134	-1.24026527845082	0.215089043956757
YY1	ZNF71	0.269090771583015	0.28798344344334	0.934396673522508	0.350263492549247
YY1	ZNF710	0.0528565711399537	0.253583214688602	0.208438761236074	0.834917287296074
YY1	ZNF711	-0.166853811464213	0.543444204921688	-0.3070302525137	0.758866870331974
YY1	ZNF713	-0.229136788235712	0.303980849416114	-0.753786920050515	0.451106329917379
YY1	ZNF714	-0.409328299805375	0.375879032992871	-1.08898944574314	0.276349503038292
YY1	ZNF717	0.224135532563454	0.471409129820096	0.475458616274553	0.634535699002778
YY1	ZNF718	-0.569942346540137	0.369800027785567	-1.54121769528537	0.123494072984239
YY1	ZNF720	-0.00244424191168852	0.190427143788969	-0.012835575134169	0.989760837371933
YY1	ZNF721	0.012151413975888	0.206679887172778	0.058793403374223	0.953125212013448
YY1	ZNF737	0.112681772070858	0.486081321099529	0.231816708809071	0.816714897975086
YY1	ZNF738	-0.610785047904041	0.328076295019495	-1.86171648843982	0.0628564437597945
YY1	ZNF74	0.121299879836908	0.188050810577389	0.645037793054286	0.519010380453092
YY1	ZNF740	0.0235109268729108	0.151283085549355	0.155410149043004	0.876520810785143
YY1	ZNF746	0.133642139954839	0.13551009512981	0.986215379945076	0.324201065147253
YY1	ZNF747	-0.356325917266474	0.169152101962817	-2.10654146848734	0.0353382742197033
YY1	ZNF749	-0.207012412603241	0.249450339085329	-0.8298742481662	0.406754044464209
YY1	ZNF750	0.444842625802424	0.62918657274789	0.707012268013973	0.479678739818128
YY1	ZNF75A	-0.500413660217298	0.249344963608065	-2.00691304518938	0.0449545106035593
YY1	ZNF75D	0.0999695048326172	0.214282311396721	0.46653176447931	0.640908874806816
YY1	ZNF76	0.0389592050503223	0.1575602460055	0.24726544949011	0.804739737270072
YY1	ZNF761	-0.0101599454249335	0.255127746481688	-0.0398229732557244	0.968240046118556
YY1	ZNF763	0.150356599826359	0.287707795341565	0.522601758662314	0.601335667503125
YY1	ZNF764	0.174594484073561	0.135256703854023	1.29083793334187	0.19697703128807
YY1	ZNF765	-0.183945649105787	0.214508061583189	-0.857523245271834	0.391305320378475
YY1	ZNF766	-0.0457531062405747	0.14044163125519	-0.325780225077556	0.744640247523536
YY1	ZNF768	0.0428798358531644	0.154676704433384	0.277222326466309	0.78165109826594
YY1	ZNF77	-0.11695904262634	0.203312629289875	-0.575266981863604	0.565204938437861
YY1	ZNF770	-0.173754969233518	0.207949261214268	-0.835564253601669	0.403545356890153
YY1	ZNF771	0.157797156280722	0.231202235963622	0.682507051123632	0.495033431422427
YY1	ZNF772	0.036141889748632	0.420511664500681	0.085947413115275	0.931520742853335
YY1	ZNF773	0.103258282718365	0.313659800846607	0.329204706626918	0.742051138639792
YY1	ZNF774	-0.344748752050936	0.280529045064317	-1.22892355753001	0.219310896046711
YY1	ZNF775	-0.00617106496052545	0.228000668922475	-0.0270659949801452	0.978411027293139
YY1	ZNF776	0.0731899381524403	0.242864250691876	0.301361513454267	0.763184439295782
YY1	ZNF777	0.172749868322416	0.145487556662696	1.18738586505323	0.235280684287736
YY1	ZNF778	0.0193228937736777	0.196164299663585	0.0985036207241367	0.921546764891466
YY1	ZNF780A	0.000610071076648362	0.177385400741706	0.00343924062576434	0.997256387664521
YY1	ZNF780B	-0.0893427699476114	0.239950418260374	-0.372338463068083	0.709698285147984
YY1	ZNF781	-0.448437296112946	0.428266604258031	-1.04709844674875	0.295238334781891
YY1	ZNF782	-0.0753706111265142	0.249713805797522	-0.301827970166887	0.762828884055463
YY1	ZNF784	-0.0729067597969922	0.176391356596153	-0.413323879377558	0.679433833459966
YY1	ZNF785	0.323478499754262	0.228633907894068	1.41483169637347	0.157344429440947
YY1	ZNF786	0.131804768061811	0.164321318530492	0.802116056763219	0.42262453333211
YY1	ZNF787	0.0503300384392464	0.17342152587056	0.29021794259158	0.771693303558105
YY1	ZNF789	0.195760355098303	0.266063617676111	0.735765215883852	0.461999172838465
YY1	ZNF79	-0.0929619004112916	0.159236076627371	-0.583799239344687	0.559451212321873
YY1	ZNF790	0.150738804910871	0.312440656063833	0.482455794357553	0.629559043092902
YY1	ZNF791	-0.138777859929736	0.243334921429336	-0.5703162501895	0.568556466823825
YY1	ZNF792	-0.336254826614831	0.245530473844961	-1.369503432096	0.171065746550168
YY1	ZNF793	0.224543000631487	0.457117881793269	0.49121465069493	0.623353088112486
YY1	ZNF799	-0.232116176207073	0.242319353986679	-0.957893673733681	0.338284891338786
YY1	ZNF8	-0.0474703509094501	0.20325662140216	-0.233548853572284	0.815370028236064
YY1	ZNF800	-0.112794898992587	0.201259804240208	-0.560444244783044	0.575267828196523
YY1	ZNF804A	-0.279442824736679	0.515385985508106	-0.542201054344122	0.587767930265949
YY1	ZNF805	0.184505490664244	0.148859654186196	1.23945935299206	0.215387093357465
YY1	ZNF808	0.184417291610954	0.270831303953502	0.680930486686341	0.496030211291118
YY1	ZNF81	0.0343700347574854	0.272711632275953	0.126030688425886	0.899726070856707
YY1	ZNF813	-0.301283938070337	0.461392491137069	-0.652988385935462	0.513873008278837
YY1	ZNF814	0.320485996527589	0.257163933193944	1.24623228672541	0.212891563115167
YY1	ZNF821	-0.0673952804981942	0.184466255476047	-0.365352895163773	0.714904231634036
YY1	ZNF823	-0.0480879994588105	0.228748072166236	-0.21022253435152	0.833525161174599
YY1	ZNF827	-0.0660898450424755	0.37713374110323	-0.175242461332531	0.86091494143959
YY1	ZNF829	-0.16236642645031	0.462077170588363	-0.351383787784991	0.72535431773474
YY1	ZNF83	0.377347223425586	0.339589580322082	1.11118610608633	0.26668265354607
YY1	ZNF830	-1.17134321790304e-05	0.13370013341574	-8.76097269297972e-05	0.999930110269224
YY1	ZNF831	0.259068391449046	0.586071561058154	0.442042249894018	0.6585281982954
YY1	ZNF836	0.104696145939906	0.210572998547645	0.497196443333247	0.619130077513466
YY1	ZNF837	0.0746865510859924	0.291982940324101	0.255790804089754	0.798150662214526
YY1	ZNF839	-0.133766286866417	0.16066078556884	-0.832600727008769	0.405214640726886
YY1	ZNF84	-0.183887894149754	0.218431795889367	-0.841854975375885	0.400015634581746
YY1	ZNF841	0.332472526937639	0.2640357394428	1.25919516668184	0.208173719941682
YY1	ZNF844	-0.122560181778034	0.417532694011382	-0.293534335241047	0.769158088679627
YY1	ZNF845	0.0146754109452972	0.239949216769634	0.0611604869683174	0.951240292377016
YY1	ZNF846	0.114175508666962	0.242875308334947	0.470099284483477	0.638358689075833
YY1	ZNF85	-0.627894503368294	0.378942467342173	-1.65696525853178	0.0977548009322498
YY1	ZNF853	-0.2432879756839	0.437134778729367	-0.55655140593268	0.577924593230658
YY1	ZNF860	-0.18909632824175	0.4244795708998	-0.445478042302268	0.656044502344503
YY1	ZNF862	0.351248443877626	0.256209341669942	1.37094315760788	0.170616560741229
YY1	ZNF876P	-0.61227274337659	0.440829441559022	-1.38891073429952	0.16508497127283
YY1	ZNF879	-0.32791908807502	0.37374548576045	-0.877386083761821	0.380430352126212
YY1	ZNF880	0.0924495253737238	0.428173015650314	0.215916281490347	0.829085053822542
YY1	ZNF883	-0.660139547991236	0.637829753405944	-1.03497766365736	0.300861462608143
YY1	ZNF90	-0.336075489490119	0.318626364731887	-1.05476359363079	0.29171889190363
YY1	ZNF91	0.0847260250034082	0.332167001675004	0.255070565637658	0.798706770833107
YY1	ZNF92	-0.15481900224105	0.252926925538609	-0.612109611941718	0.540566514987855
YY1	ZNF93	-0.84526260221561	0.401648311273864	-2.10448439216583	0.0355174618591816
YY1	ZNFX1	0.161696103488429	0.186733483635106	0.865919171756031	0.386685660817397
YY1	ZNHIT1	0.184839906885197	0.174602546025559	1.05863236872926	0.289953310630153
YY1	ZNHIT2	0.768274454331179	0.949945071899102	0.808756713475304	0.418795112544145
YY1	ZNHIT3	-0.220812179668331	0.117664815147073	-1.8766202912258	0.0607819475296755
YY1	ZNHIT6	0.17544816675949	0.160721731429528	1.09162690819082	0.275188501968011
YY1	ZNRD1	0.168182861719947	0.150854044195616	1.11487141506038	0.265100490141235
YY1	ZNRF1	0.0330139067976516	0.153602597448151	0.214930654468883	0.829853280264586
YY1	ZNRF2	-0.212277354693793	0.197392408578724	-1.07540789548213	0.282380948750695
YY1	ZNRF3	0.107400180106481	0.2711442448192	0.396099796173421	0.692092909022498
YY1	ZP3	0.204842101924406	0.291666872936074	0.702315281342567	0.48260152232273
YY1	ZRANB1	-0.0793539180898537	0.133393015829176	-0.594888102623565	0.55201622228692
YY1	ZRANB2	0.0569430230001442	0.188681242540282	0.301794827262637	0.762854145483366
YY1	ZRANB3	-0.482287144352189	0.283852868073554	-1.69907441001165	0.0895315345279015
YY1	ZRSR2	0.116634788955915	0.180650007704602	0.645639545981288	0.518620623770775
YY1	ZSCAN12	-0.292028303962857	0.301374352545303	-0.968988573501651	0.332721424259496
YY1	ZSCAN12P1	-0.144645589655772	0.40281949143765	-0.359082896260894	0.719588248004276
YY1	ZSCAN16	0.0676447152778861	0.247917597626656	0.272851608459653	0.785008287571388
YY1	ZSCAN18	0.208374924042967	0.408622809163612	0.509944426424649	0.610172296422587
YY1	ZSCAN2	-0.292482627631739	0.180691732650302	-1.61868295434296	0.105744998911147
YY1	ZSCAN20	-0.258925852440329	0.231862187868706	-1.11672306217928	0.264307996203643
YY1	ZSCAN21	-0.121289777283503	0.175215580516639	-0.692231689247438	0.4889088055268
YY1	ZSCAN22	-0.00872407884273148	0.138802369220033	-0.0628525211187271	0.949893084484871
YY1	ZSCAN23	0.0428873439474225	0.684542227425673	0.0626511298049602	0.950053426033556
YY1	ZSCAN29	0.0399714209478745	0.172770905691254	0.231355046661065	0.817073432524753
YY1	ZSCAN5A	-0.16122216204176	0.206850590333893	-0.779413594041569	0.435870342319829
YY1	ZSWIM1	0.11332278522437	0.135006986156455	0.839384601127564	0.401399539574531
YY1	ZSWIM3	-0.141627472514342	0.171959621775709	-0.823608885922477	0.41030475625516
YY1	ZSWIM4	0.129428908968874	0.215960718938411	0.599316901726861	0.5490603838783
YY1	ZSWIM5	-0.539436911626123	0.4563492714785	-1.18207028112137	0.237382344149153
YY1	ZSWIM6	0.222213363724709	0.209214750292161	1.06213048274271	0.288363098767105
YY1	ZSWIM7	-0.0336756519125897	0.164582968961806	-0.204612008915727	0.837905576467704
YY1	ZW10	-0.118817158489203	0.15481305039007	-0.767488000461388	0.442923289111409
YY1	ZWILCH	-0.377227715095728	0.190909611905335	-1.9759493056996	0.0483603029897901
YY1	ZWINT	-0.462274300321865	0.240705590418201	-1.9204967342832	0.0550019668990271
YY1	ZXDA	-0.341997779523053	0.272330268293902	-1.2558199338825	0.209394766313838
YY1	ZXDB	-0.288418877949518	0.21419116954826	-1.34654887294284	0.178347647438251
YY1	ZXDC	0.000642958040731752	0.129635480662306	0.00495973816309308	0.996043437694018
YY1	ZYG11A	-0.904559490252748	0.663016720604644	-1.36430871521283	0.172693838670556
YY1	ZYG11B	-0.10886510970421	0.179969242683531	-0.604909528322268	0.545338995737915
YY1	ZYX	0.434859286240987	0.187725081561418	2.3164687564603	0.0206791923735769
YY1	ZZEF1	0.131943673297317	0.171469448027763	0.769487945607394	0.441735957937549
ZBTB12	A1BG	0.00160935167615199	0.299955787828159	0.00536529629184542	0.995719858986053
ZBTB12	A2M	0.0668556399716222	0.263731511729083	0.253498869108593	0.799918062999618
ZBTB12	A2ML1	-0.0652922730097548	0.696721358921799	-0.0937136089968547	0.925349386966867
ZBTB12	A4GALT	-0.308606105671219	0.282236047854867	-1.09343263561397	0.274382430697034
ZBTB12	AAAS	0.137100694478401	0.0969271502565642	1.41447152955079	0.157434551605943
ZBTB12	AACS	-0.0373878875916278	0.140557531084591	-0.265997042656697	0.790278661690032
ZBTB12	AADAC	-0.708028975686766	0.576232159032624	-1.22872173062226	0.219372155153746
ZBTB12	AADAT	-0.1647000884565	0.349172576308994	-0.471686780781868	0.637220137755466
ZBTB12	AAGAB	-0.00816690897654837	0.100194656129081	-0.0815104247279108	0.935047093261978
ZBTB12	AAK1	0.0290584198248323	0.148800426396419	0.195284519867019	0.84519711134027
ZBTB12	AAMP	0.0153920499390926	0.0882109797638307	0.17449131593711	0.861503301259364
ZBTB12	AARS	-0.0663095560387611	0.115680353277899	-0.573213637059576	0.566587428068763
ZBTB12	AARS2	0.0405175299554465	0.114431818041675	0.354075733907246	0.723332734648569
ZBTB12	AARSD1	-0.0307676432428859	0.114714703877294	-0.26821010910508	0.788575097613795
ZBTB12	AASDH	0.0540361942613508	0.129989058988948	0.415698018599742	0.67769145926146
ZBTB12	AASDHPPT	0.110662545335474	0.1264891257262	0.874877936740712	0.381782757184489
ZBTB12	AASS	-0.229898098727854	0.305416021527836	-0.752737520375635	0.451727773117095
ZBTB12	AATF	-0.066756047920329	0.101995841866168	-0.654497739309034	0.51289322166247
ZBTB12	AATK	-0.100135288108113	0.335674482696227	-0.298310694646193	0.765508058784241
ZBTB12	ABAT	-0.240193752985394	0.332910529948481	-0.721496412332061	0.470718495670202
ZBTB12	ABCA1	0.184393705445708	0.240443521307576	0.766889889330106	0.443269711338814
ZBTB12	ABCA10	0.0267044652309184	0.432952423589065	0.0616799070196795	0.950826097745872
ZBTB12	ABCA11P	0.3051192467685	0.194685148482443	1.56724459542438	0.117272024264456
ZBTB12	ABCA12	-0.184478309738055	0.61243608072098	-0.301220511895512	0.763288806538057
ZBTB12	ABCA13	0.0371594762463278	0.608751213777466	0.0610421390632525	0.951333919135217
ZBTB12	ABCA17P	1.41045483759483	0.507823996682202	2.77744818442972	0.00554812114048702
ZBTB12	ABCA2	0.17913708975586	0.226126263899218	0.792199396332397	0.428371807830674
ZBTB12	ABCA3	0.508866478082335	0.40872445715407	1.24501108063254	0.213325438755674
ZBTB12	ABCA4	-0.952062169743474	0.547041931280665	-1.7403824374388	0.0820004331022022
ZBTB12	ABCA5	0.368159429757959	0.266938099683557	1.37919401611982	0.168044022392443
ZBTB12	ABCA6	-0.0918141958782004	0.442934125320946	-0.20728634492019	0.835814850595778
ZBTB12	ABCA7	-0.20719514347356	0.238656463308163	-0.868173191714571	0.385440755654066
ZBTB12	ABCA8	0.101089604132661	0.59465121636582	0.169998145720553	0.865034907601718
ZBTB12	ABCA9	0.152197384237919	0.425320822163945	0.357841366579633	0.7205132304482
ZBTB12	ABCB1	-0.0270642133319959	0.371331828755967	-0.0728841732276662	0.941908170080434
ZBTB12	ABCB10	0.175460154475996	0.142539738970925	1.23095605297683	0.218535547086542
ZBTB12	ABCB4	-0.450783314205552	0.354972113433467	-1.26991190898167	0.204316310477125
ZBTB12	ABCB6	0.0175365714834094	0.208404197418677	0.0841469207464141	0.932951038221888
ZBTB12	ABCB7	0.0193019416381588	0.118175394549808	0.163332999324352	0.870278628187025
ZBTB12	ABCB8	-0.0731083025343861	0.120239219741419	-0.608023760397062	0.543265321168761
ZBTB12	ABCB9	-0.101036335644301	0.188593095104884	-0.535737194344842	0.592220964238227
ZBTB12	ABCC1	-0.280730405572252	0.19969788864822	-1.405775531592	0.160001395175174
ZBTB12	ABCC10	-0.053000263213828	0.130250621578453	-0.406909867849688	0.684133225936215
ZBTB12	ABCC2	-0.271760677280989	0.52736752233117	-0.515315535700228	0.606409764677184
ZBTB12	ABCC3	0.00327260121984674	0.400573805786128	0.00816978337718375	0.993482633272399
ZBTB12	ABCC4	-0.0226749137483284	0.293893833796152	-0.0771534178020759	0.938511962182975
ZBTB12	ABCC5	0.0768977908995876	0.223549781615142	0.343985086203183	0.730906531911322
ZBTB12	ABCC6	-0.222025498643359	0.410469981708841	-0.54090556809791	0.588654347325988
ZBTB12	ABCC6P1	-0.099280132100433	0.475401597598323	-0.208834241622211	0.834606474723091
ZBTB12	ABCC6P2	-0.293608194914155	0.418072984153394	-0.702289327564941	0.482609555261678
ZBTB12	ABCC9	0.0652053942260665	0.345174196402165	0.188905760933807	0.850192666388855
ZBTB12	ABCD1	-0.151432244983404	0.201362241648834	-0.752038931149241	0.452147632763264
ZBTB12	ABCD2	0.747382456665812	0.41512611770599	1.80037445197592	0.0720057679538479
ZBTB12	ABCD3	0.130253289268348	0.159539690028373	0.816431881277838	0.41438500167312
ZBTB12	ABCD4	-0.000726401508594067	0.107843278511729	-0.00673571425700918	0.994626629072275
ZBTB12	ABCE1	0.121412017928026	0.133659222235149	0.908369926875856	0.363831197790457
ZBTB12	ABCF1	-0.0879399912888783	0.0934169905694579	-0.941370416160995	0.346669213723964
ZBTB12	ABCF2	0.0263287437625943	0.0838461562228558	0.314012531386826	0.753555925422228
ZBTB12	ABCF3	0.0141333887436942	0.0851036157746494	0.166072717534338	0.868122484411956
ZBTB12	ABCG1	-0.390266739223917	0.250173109867844	-1.55998676048788	0.118977528532119
ZBTB12	ABCG2	0.540340520764649	0.352626004517535	1.53233316273411	0.125654682590632
ZBTB12	ABHD1	0.0511263400502196	0.378344410278932	0.135131744149536	0.892526149650252
ZBTB12	ABHD10	0.0781332332239263	0.117573178363412	0.664549808991479	0.506442357103028
ZBTB12	ABHD11	-0.203490295145735	0.18677599571618	-1.08948847717537	0.276116496037295
ZBTB12	ABHD12	-0.0103532902565313	0.125672939923653	-0.0823828125833686	0.934353480832981
ZBTB12	ABHD13	0.0511328207640075	0.117631130233394	0.434687830190476	0.663852618375992
ZBTB12	ABHD14A	0.176557745489604	0.174367675225557	1.01256007032963	0.311436407267437
ZBTB12	ABHD14B	0.0971021507861518	0.14973831103744	0.648479003892815	0.516776126657063
ZBTB12	ABHD15	0.0645845980905641	0.156125407330406	0.413671286403016	0.679174995809392
ZBTB12	ABHD2	-0.0580266051696362	0.224218080099642	-0.258795388596001	0.795829225169237
ZBTB12	ABHD3	0.336196489592957	0.176886735516052	1.90063143294567	0.057545095575164
ZBTB12	ABHD4	0.168330301424299	0.163268994209357	1.03099980642039	0.302709932694098
ZBTB12	ABHD5	-0.00169992127266458	0.128271592045536	-0.0132525155847533	0.989428124136364
ZBTB12	ABHD6	0.0249246998598902	0.185244708357521	0.134550131449832	0.892985929026317
ZBTB12	ABHD8	-0.221967966384552	0.179034374655991	-1.23980641600841	0.215244211661515
ZBTB12	ABI1	0.0752231770761885	0.110192324051516	0.682653512607836	0.494933007157886
ZBTB12	ABI2	0.144822735231303	0.140573390442708	1.03022865689738	0.303071580128855
ZBTB12	ABI3	0.179515015633309	0.251108393554769	0.714890542255628	0.474789811577934
ZBTB12	ABI3BP	0.107475345832384	0.465704522948784	0.230780120304316	0.817517631121592
ZBTB12	ABL1	-0.0553076338535689	0.132780083748016	-0.416535615074091	0.677078716402593
ZBTB12	ABL2	-0.00522473545038015	0.143855436003191	-0.0363193466687227	0.971032638159014
ZBTB12	ABLIM1	-0.33112294416502	0.239952252844618	-1.37995347090757	0.167810098274119
ZBTB12	ABLIM2	0.254073122825703	0.325432313832794	0.780724937340564	0.435089566084924
ZBTB12	ABLIM3	-0.443063397372702	0.32063305069039	-1.38183944674042	0.167230246671399
ZBTB12	ABO	0.00630511847764204	0.565708693746773	0.0111455216215298	0.991108851714712
ZBTB12	ABR	-0.18456952972722	0.158306804115962	-1.16589764260556	0.243844320269565
ZBTB12	ABT1	0.0737388348831804	0.0836562807195502	0.881450074625991	0.378217873832789
ZBTB12	ABTB1	-0.143924254832032	0.167379556018336	-0.859867586315411	0.390001769256864
ZBTB12	ABTB2	-0.249317608595681	0.270856264414541	-0.920479388337512	0.357472814699064
ZBTB12	ACAA1	0.0896573354005458	0.126571903481664	0.708351007880151	0.478839232961614
ZBTB12	ACAA2	-0.340387724402317	0.247005877852323	-1.37805515950444	0.168395267491396
ZBTB12	ACACA	-0.0621551039162968	0.153680977319465	-0.404442404000931	0.685946061133952
ZBTB12	ACACB	0.297309129594925	0.265600260981363	1.11938568319324	0.263157884886941
ZBTB12	ACAD10	-0.00685302407181432	0.13625373521348	-0.0502960455438312	0.959893284759716
ZBTB12	ACAD11	0.0286990014564317	0.18605449385881	0.154250514788481	0.87743331567907
ZBTB12	ACAD8	0.104510336649546	0.140223578644526	0.745312148354775	0.456201782790646
ZBTB12	ACAD9	-0.0412604100293298	0.0864418779050842	-0.477319686120598	0.633205211013338
ZBTB12	ACADL	1.11180144955017	0.556616960307818	1.99742646888684	0.0459622823154108
ZBTB12	ACADM	0.139654151064063	0.18695722269343	0.746984518983069	0.455191958418303
ZBTB12	ACADS	-0.0239230883352377	0.19184924935847	-0.12469732571399	0.900780166178392
ZBTB12	ACADSB	0.276681589841993	0.228111244658492	1.21292394093161	0.22535311689586
ZBTB12	ACADVL	-0.0614589166052511	0.132875639357392	-0.462529602133817	0.643769800947696
ZBTB12	ACAN	0.0149623852928175	0.421650550443601	0.0354852739480033	0.971697590118011
ZBTB12	ACAP1	0.0423499374908279	0.355738968783629	0.119047788426537	0.905253706140762
ZBTB12	ACAP2	0.15086185617703	0.154092754425882	0.979032769834704	0.327724334543112
ZBTB12	ACAP3	0.147116055401949	0.176465157133597	0.833683304917647	0.404594451245575
ZBTB12	ACAT1	0.180068636449151	0.164273282986302	1.09615290554683	0.273190800894058
ZBTB12	ACAT2	-0.0553658555302792	0.208883927570189	-0.265055603723629	0.791003662980887
ZBTB12	ACBD3	0.0100729191261818	0.130328980976856	0.0772884054696219	0.938404596669396
ZBTB12	ACBD4	-0.146297226563013	0.194430578707425	-0.752439392690169	0.451906924064154
ZBTB12	ACBD5	0.321169921667747	0.14576160778084	2.20339173364939	0.0277212429415148
ZBTB12	ACBD6	-0.0527145524585888	0.100777566890588	-0.523078241369132	0.600998371899874
ZBTB12	ACBD7	0.698928728131623	0.343829425077936	2.03277752616198	0.0422537978621934
ZBTB12	ACCS	0.0172997272157739	0.241507614336755	0.0716322227076922	0.942904307014411
ZBTB12	ACD	0.160924379328337	0.122038740196577	1.31863356725187	0.187496347329922
ZBTB12	ACE	0.0543191176725807	0.259467224140329	0.209348667649841	0.83420497100218
ZBTB12	ACE2	-0.727434098245696	0.525166231732548	-1.38515017587071	0.166215994994627
ZBTB12	ACER2	0.160229606819936	0.329317540128909	0.486550478778675	0.626649208412944
ZBTB12	ACER3	-0.00313767658307174	0.158491484260672	-0.0197971304118218	0.984207884591329
ZBTB12	ACHE	0.204115716711979	0.42595419396155	0.479196400940717	0.631869948631278
ZBTB12	ACIN1	0.0740499784084422	0.102288872451692	0.723929950869426	0.469223538650357
ZBTB12	ACLY	-0.0216851646155956	0.133392022612276	-0.162567177488768	0.870881499303747
ZBTB12	ACO1	0.093784095378992	0.15250962310224	0.614938870553241	0.538689944331917
ZBTB12	ACO2	0.303314840514801	0.119039233733188	2.54802413458612	0.0109341682180106
ZBTB12	ACOT1	-0.112854531657533	0.188626945701489	-0.598294857809606	0.54973506359378
ZBTB12	ACOT11	-0.140501806329181	0.29801042256247	-0.471466082028484	0.63737766188599
ZBTB12	ACOT13	0.191482103384106	0.1282176422567	1.49341463478752	0.13554255414937
ZBTB12	ACOT2	-0.130419472172299	0.180965220035813	-0.720688053464022	0.471215663585112
ZBTB12	ACOT4	0.254239325532735	0.275102602180609	0.924161834593707	0.355553222023054
ZBTB12	ACOT7	-0.0823975171972895	0.172136624598809	-0.478675106993238	0.632240723356053
ZBTB12	ACOT8	0.0454226784346718	0.113553000479183	0.400013018088404	0.689204849485589
ZBTB12	ACOT9	-0.136606480297516	0.140984866780838	-0.968944280451544	0.332731841722807
ZBTB12	ACOX1	0.066501978433354	0.137734450439276	0.482827485943129	0.629289883512718
ZBTB12	ACOX2	-0.173223212261509	0.394593057297774	-0.438992042707909	0.660731599059521
ZBTB12	ACOX3	-0.26792731604763	0.131600851714919	-2.03590867806866	0.0419379004947389
ZBTB12	ACOXL	0.213886763990072	0.447353656521944	0.478115604671671	0.632638777114236
ZBTB12	ACP1	0.102859603375321	0.09303457949426	1.10560615133072	0.269077324998083
ZBTB12	ACP2	0.0486762712723152	0.115859115645829	0.420133288615066	0.674449278435287
ZBTB12	ACP5	-0.418855273363298	0.293013469369388	-1.42947446840837	0.153079664764493
ZBTB12	ACP6	0.00347800692670784	0.212653072913883	0.0163553099847107	0.986953144354312
ZBTB12	ACPP	-0.788753340308276	0.393150065474718	-2.0062398803263	0.0450129385027907
ZBTB12	ACRBP	-0.0934286851695104	0.287835834941082	-0.324590178942224	0.745537287712942
ZBTB12	ACSBG1	-0.409407025785284	0.37588138563168	-1.08919207344429	0.276247112722658
ZBTB12	ACSF2	0.18969766360639	0.255088432277272	0.743654511938806	0.45720395348229
ZBTB12	ACSF3	-0.0205878517516031	0.138308060283663	-0.148855039318594	0.881688367232556
ZBTB12	ACSL1	-0.139297285986553	0.222518739556338	-0.626002494281092	0.531410159519836
ZBTB12	ACSL3	-0.107000083468144	0.156114762863571	-0.685393754603794	0.493203183318867
ZBTB12	ACSL4	-0.0606358098257352	0.243254303282118	-0.24926921747161	0.80318724688866
ZBTB12	ACSL5	-0.0296067292927878	0.346630759303856	-0.0854128737802945	0.931944750465138
ZBTB12	ACSL6	-0.162077170850623	0.4922605050953	-0.329250811659662	0.742012864606737
ZBTB12	ACSM1	-0.58638995125453	0.463242396541566	-1.26583826444287	0.205770890278341
ZBTB12	ACSM3	0.547384611040538	0.399369880480408	1.37062066468829	0.170701773395025
ZBTB12	ACSM5	0.638686248923832	0.42876194948713	1.48960571171907	0.136541723994238
ZBTB12	ACSS1	0.125332722735433	0.257712432450675	0.486327809425419	0.626807011010328
ZBTB12	ACSS2	0.0478985354320764	0.157364133280641	0.304380257645209	0.760881143335073
ZBTB12	ACSS3	-0.441123446125472	0.483848930698558	-0.911696643596173	0.36207740599639
ZBTB12	ACTA2	-0.383471422634646	0.29937471543076	-1.28090784848975	0.200427395262185
ZBTB12	ACTB	-0.111816308810558	0.10572599521231	-1.05760469396403	0.290408876231069
ZBTB12	ACTC1	-0.865134905837816	0.674683331524087	-1.28228291024102	0.199944910079518
ZBTB12	ACTG1	-0.271787697717385	0.109710249570617	-2.47732275499423	0.0133485440187253
ZBTB12	ACTG2	-0.44728460982163	0.465101644895062	-0.961692169294624	0.336361880482867
ZBTB12	ACTL6A	0.12649150733677	0.12681443777921	0.997453519898093	0.318708026189742
ZBTB12	ACTL8	-0.412410387174022	0.679525892028283	-0.606909011138691	0.544004702796289
ZBTB12	ACTN1	-0.252694414745942	0.176376862283626	-1.43269594137349	0.15215664777464
ZBTB12	ACTN2	0.0608209692972687	0.582008466934806	0.104501863379389	0.916785297212225
ZBTB12	ACTN4	-0.178268329031557	0.117915034939865	-1.5118371386861	0.130789506528873
ZBTB12	ACTR10	0.0203144895565749	0.0988955090070476	0.20541367106091	0.837277284356537
ZBTB12	ACTR1A	-0.0478036258693506	0.074431692963054	-0.642248267724868	0.520811802664296
ZBTB12	ACTR1B	-0.0135114293195211	0.103317356196492	-0.130775987858465	0.89597035196885
ZBTB12	ACTR2	-0.0419399529601204	0.128026852142872	-0.32758716049128	0.743270319351897
ZBTB12	ACTR3	-0.139443678652325	0.107564055133036	-1.29637803706694	0.195048060414994
ZBTB12	ACTR3B	0.350443759670517	0.161186683968178	2.17414832939738	0.0298525402118493
ZBTB12	ACTR3C	0.17583174297543	0.253522294092701	0.693555348276933	0.48807030410755
ZBTB12	ACTR5	0.228860254469655	0.110896871612299	2.06372146610016	0.0392187177887691
ZBTB12	ACTR6	-0.0155583888989896	0.13208838915996	-0.117787710168441	0.906251904582922
ZBTB12	ACTR8	0.00561048880227915	0.0907977684118799	0.0617910428902686	0.950737608082819
ZBTB12	ACVR1	-0.16647679548254	0.144657950535721	-1.15083059635516	0.249988461667729
ZBTB12	ACVR1B	0.216158122298273	0.151684766738513	1.42504832189843	0.154354790042857
ZBTB12	ACVR1C	0.0277463596779456	0.382889557663083	0.0724656996322699	0.942241126075478
ZBTB12	ACVR2A	0.157638736734566	0.159305981754439	0.989534322556431	0.322564080533337
ZBTB12	ACVR2B	0.156296176856235	0.188337690761549	0.829872003974599	0.406745443295834
ZBTB12	ACVRL1	0.0859727627446023	0.209104409203393	0.41114753664031	0.681024081363885
ZBTB12	ACY1	0.0535630805794435	0.170692106263732	0.313799400287936	0.753717771603352
ZBTB12	ACY3	-0.209040317004352	0.45441989929849	-0.46001576367377	0.645572705686424
ZBTB12	ACYP1	0.342186055035233	0.184179158873265	1.85789780520549	0.0633826654743401
ZBTB12	ACYP2	0.109035938533073	0.168254549428231	0.648041547189087	0.517058939031348
ZBTB12	ADA	-0.0166860156882652	0.242713930981573	-0.0687476636416555	0.945199795990257
ZBTB12	ADAL	0.299866698779986	0.182318175255013	1.64474385705405	0.100235725680438
ZBTB12	ADAM10	-0.0292705253750435	0.21712975618063	-0.134806605459886	0.892783175463952
ZBTB12	ADAM11	0.438670179956399	0.369638320912672	1.18675514722954	0.235515319064938
ZBTB12	ADAM12	-0.244693027097574	0.392772731279754	-0.622988837082201	0.533388165891933
ZBTB12	ADAM15	-0.00394326167661303	0.158323704109979	-0.0249063252958879	0.980133050900982
ZBTB12	ADAM17	0.113618089507774	0.187637175078845	0.605520145248572	0.544926598558966
ZBTB12	ADAM19	-0.302591878815032	0.296436763217656	-1.02076367158569	0.307533809024639
ZBTB12	ADAM22	0.144183691479551	0.471277850839999	0.305942006870385	0.759691975457338
ZBTB12	ADAM23	-1.35054630728323	0.586700811066034	-2.30193359513052	0.0214776671157585
ZBTB12	ADAM28	-0.258345006812967	0.401829851671752	-0.642921390081304	0.520375036667489
ZBTB12	ADAM32	-0.10674723185299	0.447566633763332	-0.238505786178505	0.811521958292654
ZBTB12	ADAM33	-0.847119611364692	0.454689438090214	-1.86307299092489	0.0626506328928464
ZBTB12	ADAM6	-0.431339928036595	0.604467468135251	-0.713586670540361	0.475595691932437
ZBTB12	ADAM8	-0.455358896160138	0.292387566465482	-1.55738118985267	0.119594532290032
ZBTB12	ADAM9	-0.293135564123178	0.206661698351332	-1.41843199035767	0.15627592609033
ZBTB12	ADAMDEC1	-0.170790437567596	0.55280696905683	-0.308951310543334	0.757402196523097
ZBTB12	ADAMTS1	-0.244684289897055	0.297405621812398	-0.822729201976555	0.410794989678478
ZBTB12	ADAMTS10	-0.608548602936062	0.331669458024674	-1.83480446635153	0.0667359588547993
ZBTB12	ADAMTS12	-0.215857849287222	0.447383720081584	-0.482489280673553	0.629530004484791
ZBTB12	ADAMTS13	0.26716512011995	0.307184644169552	0.869721599665925	0.384594071601131
ZBTB12	ADAMTS14	-0.468012110957693	0.348510133819346	-1.34289383734331	0.179512956107878
ZBTB12	ADAMTS15	0.217555392726852	0.5333246293275	0.407923018670973	0.683389394960779
ZBTB12	ADAMTS16	-0.31967891553295	0.54902584530539	-0.582265695260907	0.560476716505647
ZBTB12	ADAMTS17	-0.433764105892549	0.390996033946244	-1.10938236767943	0.267446103197594
ZBTB12	ADAMTS18	0.0305077365165323	0.517995463045226	0.0588957600848111	0.953043113001824
ZBTB12	ADAMTS2	-0.108526277435164	0.402854426407029	-0.269393285319181	0.787664732151239
ZBTB12	ADAMTS3	-0.178751695183447	0.402348997032518	-0.444270264128432	0.656912369528042
ZBTB12	ADAMTS4	-0.206059237097429	0.318280366905714	-0.64741422507682	0.517464637912223
ZBTB12	ADAMTS5	-0.168476429765628	0.322838527248393	-0.521859739609088	0.601846345589115
ZBTB12	ADAMTS6	0.278953207900259	0.366079807958655	0.76200107691207	0.446181185448909
ZBTB12	ADAMTS7	-0.139221794514838	0.293224018000097	-0.474796694569513	0.635002178397582
ZBTB12	ADAMTS8	-0.25967276159365	0.482346845221332	-0.538352772836101	0.590414752070437
ZBTB12	ADAMTS9	0.0961297794994976	0.288651464685919	0.333030631263542	0.739158490220515
ZBTB12	ADAMTSL1	-0.182672021907822	0.39260069201746	-0.46528706042041	0.641794585096964
ZBTB12	ADAMTSL2	-0.283219983324339	0.3155912822935	-0.897426510853187	0.369637825489712
ZBTB12	ADAMTSL3	-0.144666438628771	0.464160115143396	-0.311673566747712	0.755332665700345
ZBTB12	ADAMTSL4	-0.642008705075299	0.323771234183107	-1.98290841586073	0.0475628976085567
ZBTB12	ADAMTSL5	0.460299647153542	0.386508772664697	1.19091642857188	0.233878005694712
ZBTB12	ADAP1	-0.0945642314272638	0.285479368248642	-0.331247165101269	0.740504849791087
ZBTB12	ADAP2	0.0541330607318857	0.224293367834655	0.241349359789325	0.809317903302303
ZBTB12	ADAR	0.00690793626095063	0.118117618888093	0.0584835380697552	0.953371396586223
ZBTB12	ADARB1	0.00415334459110515	0.197821424941274	0.0209954234852879	0.983252146095866
ZBTB12	ADAT1	-0.0910732324130056	0.193235454475961	-0.471307052114162	0.63749117993902
ZBTB12	ADAT2	0.335837445915637	0.188285961306584	1.78365632565031	0.0746850712252054
ZBTB12	ADAT3	-0.194396916682596	0.220189374958689	-0.882862384795215	0.377454490527357
ZBTB12	ADCK1	-0.0309047634780408	0.131181910586571	-0.23558708163231	0.813785803239749
ZBTB12	ADCK2	-0.0651597701662937	0.11599225980343	-0.561759640485656	0.574365138800944
ZBTB12	ADCK5	-0.190273336966446	0.178441451825763	-1.06630681951768	0.286459470293934
ZBTB12	ADCY1	0.325691703632626	0.440255757812404	0.739778408012112	0.459552185139088
ZBTB12	ADCY2	-0.479524324442837	0.583267408731921	-0.822134611438979	0.411133164611058
ZBTB12	ADCY3	0.153121993712132	0.179229878621155	0.854332965519617	0.393059258001431
ZBTB12	ADCY4	-0.235846569701293	0.254565111124674	-0.92646855124537	0.354354094509065
ZBTB12	ADCY5	-0.205974060259582	0.54440923238164	-0.378344172009175	0.705229379504195
ZBTB12	ADCY6	0.0797293195388345	0.193204414632633	0.412668207869036	0.679909694639118
ZBTB12	ADCY7	0.156118124792971	0.220613357547787	0.707654905978001	0.479271383414824
ZBTB12	ADCY9	0.422673595627798	0.21622398070495	1.95479518159718	0.0507959135222947
ZBTB12	ADCYAP1	0.0714860768931139	0.528779726525323	0.135190653701604	0.892479582191061
ZBTB12	ADD1	0.0654936344350104	0.0819178435025855	0.799503888709464	0.424127022307521
ZBTB12	ADD2	0.662453975716064	0.510816059928636	1.29685424496758	0.194884170311792
ZBTB12	ADD3	-0.0417045590636878	0.23026231820457	-0.181117602692754	0.856300151301517
ZBTB12	ADH1B	-0.851342737020774	0.718761212335257	-1.18445837422801	0.236422485866994
ZBTB12	ADH1C	-0.760492915652037	0.717229872442151	-1.06031963373552	0.289172800567318
ZBTB12	ADH5	-0.00843021172558694	0.124068204879526	-0.0679482042459864	0.945836075261871
ZBTB12	ADH6	-0.213254760833898	0.550528122379072	-0.387363973183297	0.698542656699974
ZBTB12	ADH7	0.0303564397259521	0.6844078651006	0.04435431162307	0.964627983445797
ZBTB12	ADHFE1	0.654398482091491	0.371514209877991	1.76143594159266	0.0783718023276854
ZBTB12	ADI1	0.0655910152433907	0.130925702370252	0.500978906784109	0.616460718189025
ZBTB12	ADIPOR1	0.12440965088688	0.0937700097455723	1.32675309754625	0.184795730059974
ZBTB12	ADIPOR2	0.0844514558216007	0.120870698357579	0.698692544753591	0.484854339437948
ZBTB12	ADK	-0.0783085622587473	0.142108244876735	-0.551048690571558	0.581683752632182
ZBTB12	ADM	-0.373283846451065	0.317734109924436	-1.17483088781321	0.240252002663509
ZBTB12	ADM2	-0.174013794484863	0.311516658776019	-0.558601890404773	0.576518236780085
ZBTB12	ADNP	0.142840239027068	0.146836989436192	0.972781038180704	0.330821636383616
ZBTB12	ADNP2	0.260943172392865	0.132128667327642	1.97491715969403	0.0484637768243974
ZBTB12	ADO	0.0108277637935082	0.100546330471575	0.107689298482846	0.914256804505138
ZBTB12	ADORA1	-0.324188449649751	0.384933725171508	-0.842192898284785	0.39981651902223
ZBTB12	ADORA2A	0.178687663784322	0.240398931595993	0.743296413998289	0.457420614116317
ZBTB12	ADORA2B	0.271062384506115	0.291951369059677	0.928450465497585	0.353325857603662
ZBTB12	ADORA3	0.307694840260121	0.306487515603634	1.00393922947925	0.315572571120465
ZBTB12	ADPGK	0.193735281205517	0.102654699958976	1.88725193569257	0.0593226475759362
ZBTB12	ADPRH	-0.0717341228321981	0.196848806197037	-0.364412282797364	0.715602399057528
ZBTB12	ADPRHL1	0.0786045244317207	0.28581451816566	0.275019354986583	0.783339885425409
ZBTB12	ADPRHL2	0.129783159928853	0.0936602625765307	1.38568007774701	0.166054088798179
ZBTB12	ADRA1B	-0.254462844373093	0.441466453705236	-0.576403580016967	0.564430368572629
ZBTB12	ADRA2A	0.0641295890116261	0.462737952802861	0.138587268719121	0.889795221890891
ZBTB12	ADRA2B	0.224810341108825	0.394439432337485	0.569948952052226	0.568799118013798
ZBTB12	ADRA2C	0.0618928331284624	0.478246609307741	0.12941614623897	0.89704601703313
ZBTB12	ADRB1	0.299895414891609	0.464228444571984	0.646008271139246	0.518374488672746
ZBTB12	ADRB2	0.370237675464154	0.384451873320117	0.963027367422585	0.335691639428884
ZBTB12	ADRM1	-0.035166051823944	0.114228992082522	-0.307855748202166	0.75823556433763
ZBTB12	ADSL	0.0926925994858232	0.107286335603913	0.863973953104637	0.387742671169364
ZBTB12	ADSS	-0.0742632123949742	0.117435900616188	-0.632372315495634	0.527241629240811
ZBTB12	ADSSL1	-0.119953937578763	0.306906126264398	-0.390848951237365	0.695965334074362
ZBTB12	AEBP1	-0.496868342337448	0.354533683082302	-1.40147006066587	0.161283929223725
ZBTB12	AEBP2	0.211703409393136	0.130247432942267	1.62539410267667	0.104292240556188
ZBTB12	AEN	-0.0418449828099474	0.125805676575998	-0.332616015022734	0.739471417669136
ZBTB12	AES	0.0552999265959975	0.128908270634659	0.428986645494019	0.667995588830854
ZBTB12	AFAP1	-0.256070064873619	0.19309567593027	-1.32613049795113	0.185001785870619
ZBTB12	AFAP1L1	-0.452891680270761	0.235555341724954	-1.92265510497138	0.0547157567514748
ZBTB12	AFAP1L2	-0.341261318885243	0.303207877972071	-1.12550281070427	0.260559126909953
ZBTB12	AFF1	0.114663308042915	0.156103635023398	0.734533235089169	0.462740566436059
ZBTB12	AFF2	-0.459751627548787	0.530003710581799	-0.867449827934422	0.38583668820264
ZBTB12	AFF3	-0.147610194513665	0.434462397662222	-0.33975367099186	0.734090411218761
ZBTB12	AFF4	0.185483440233445	0.153700153614684	1.20678760476999	0.227707454001134
ZBTB12	AFG3L2	0.0948699553418477	0.124707436444652	0.760740161505552	0.446933873029978
ZBTB12	AFMID	-0.0321134906560191	0.143142339744317	-0.22434655402015	0.8225187261822
ZBTB12	AFTPH	0.102400948644618	0.123588062750644	0.828566662228751	0.407483709168609
ZBTB12	AGA	-0.0499810141072648	0.149221515790428	-0.334945090475156	0.737714132759971
ZBTB12	AGAP1	0.0420879348306126	0.158240975569949	0.265973681462853	0.790296649929452
ZBTB12	AGAP11	0.231100255398219	0.376180827652823	0.614332891019905	0.539090115696471
ZBTB12	AGAP2	-0.0641891800688919	0.292361722121776	-0.219553981290873	0.826248913191351
ZBTB12	AGAP3	0.202373786486993	0.128777747336854	1.57149655644797	0.116281824577945
ZBTB12	AGAP4	0.247352785090531	0.208843504011977	1.18439300403783	0.236448341576001
ZBTB12	AGAP5	0.206648042141727	0.234706953083938	0.880451300766639	0.378758306209164
ZBTB12	AGAP6	0.244046037792249	0.228958616259705	1.06589584519252	0.286645167529277
ZBTB12	AGBL2	-0.107302848373706	0.388914277867828	-0.275903597476492	0.782660759747592
ZBTB12	AGBL5	0.137767404425998	0.129198565956537	1.06632301532158	0.286452153945751
ZBTB12	AGER	0.184928360453064	0.335785993538082	0.550732800092482	0.581900199730726
ZBTB12	AGFG1	0.120845070444541	0.11753655993936	1.02814877776658	0.304048417968661
ZBTB12	AGFG2	-0.0990490429697486	0.168217848750354	-0.5888141104262	0.556076136877845
ZBTB12	AGGF1	0.0695395808241814	0.107832808378119	0.644883332541417	0.51910307850347
ZBTB12	AGK	0.19658718330685	0.128152637328379	1.53400809694703	0.125242114310913
ZBTB12	AGL	0.118678244538722	0.187542790334986	0.6328062215921	0.52695828169892
ZBTB12	AGMAT	0.158505115158614	0.302358156329349	0.52422966551615	0.600197575264748
ZBTB12	AGPAT1	-0.103229493870227	0.101520430813624	-1.01683467104016	0.309398729863479
ZBTB12	AGPAT2	0.101624039231184	0.203915945568722	0.498362396073315	0.618302937771421
ZBTB12	AGPAT3	0.0838022618344227	0.121436032394378	0.690093872321727	0.490243719676808
ZBTB12	AGPAT4	-0.235368215004527	0.27667740913156	-0.850695457006427	0.395076620431666
ZBTB12	AGPAT5	0.0224742258164229	0.157550523618384	0.142647738009805	0.886587876031058
ZBTB12	AGPS	0.0513793918899779	0.155807754874355	0.329761454629848	0.741627038081396
ZBTB12	AGR2	-0.376136209864226	0.626524914858001	-0.600353155866876	0.548363126078856
ZBTB12	AGR3	-0.162231300330213	0.71160934340501	-0.227978035749145	0.819694914021415
ZBTB12	AGRN	-0.0567731794145379	0.202426239552901	-0.280463538422355	0.779161225934114
ZBTB12	AGT	0.137187688333809	0.487124239144909	0.281627718987308	0.778268488237551
ZBTB12	AGTPBP1	0.21967941424908	0.155484035282071	1.41287440765573	0.15790362602583
ZBTB12	AGTR1	-0.248126875269046	0.521719727126977	-0.475594198125187	0.634433933675986
ZBTB12	AGTRAP	-0.0746322728016665	0.15897017476024	-0.469473427416354	0.638800664470198
ZBTB12	AHCTF1	0.333169036115949	0.135901312218973	2.45155128141165	0.0143394876134915
ZBTB12	AHCY	0.215748692992827	0.131840061835709	1.63644259558737	0.101960322418279
ZBTB12	AHCYL1	0.103777592746791	0.122230137643828	0.849034409575756	0.395999917653088
ZBTB12	AHCYL2	-0.22065611944243	0.222600770687846	-0.991263950976422	0.321719291935924
ZBTB12	AHDC1	-0.124848744504425	0.171598116204825	-0.727564773236798	0.466995519277089
ZBTB12	AHI1	0.205926013246275	0.164461897896575	1.25211988843626	0.210724687243791
ZBTB12	AHNAK	-0.0682529843353502	0.22437708627667	-0.304188745241082	0.761027006254612
ZBTB12	AHNAK2	-0.214397268360237	0.42370504529115	-0.506005936778292	0.612928096171114
ZBTB12	AHR	-0.0456345292547501	0.239521620635723	-0.190523632620846	0.848925044332528
ZBTB12	AHRR	0.414612605406902	0.341564185317332	1.21386440156688	0.224993832385057
ZBTB12	AHSA1	-0.0233191951477827	0.0994199751912788	-0.234552413666547	0.814588701378611
ZBTB12	AIDA	0.0150006934482526	0.113162760780831	0.132558567365685	0.894560582011063
ZBTB12	AIF1	0.0848653105731744	0.291843423444608	0.290790553275161	0.771252363905373
ZBTB12	AIF1L	0.204081977827374	0.336281297825178	0.606878762355288	0.544024772937067
ZBTB12	AIFM1	0.0952957765878295	0.141327219025904	0.674291741142678	0.500231514909485
ZBTB12	AIFM2	0.0746965161232928	0.18769368800338	0.397970314920487	0.690709658789029
ZBTB12	AIFM3	0.289630622393615	0.37411372098857	0.774178027013514	0.438949589828579
ZBTB12	AIG1	0.260548794309595	0.148606368750236	1.75328148114232	0.0797614131079812
ZBTB12	AIM2	-0.036209234684865	0.530700595771819	-0.068229120097754	0.945612494049069
ZBTB12	AIMP1	0.111881055182785	0.0954442617456177	1.17221353213434	0.241300629188229
ZBTB12	AIMP2	0.0686750264276937	0.123824633804422	0.554615219263755	0.579241960599673
ZBTB12	AIP	0.0748454264498667	0.12784635495426	0.585432619308108	0.558346414197008
ZBTB12	AJAP1	-0.324960811622185	0.480222265880167	-0.676688347689556	0.498709811982112
ZBTB12	AK1	0.0625845024843099	0.184557545483035	0.339105628656417	0.734578429135399
ZBTB12	AK2	0.220415622314398	0.100133290496506	2.20122220314021	0.0278747221276572
ZBTB12	AK3	0.0743279140063296	0.133836623492863	0.555363039402239	0.578730583724654
ZBTB12	AK5	-0.768500543242908	0.487477544809638	-1.57648398664806	0.115128742056905
ZBTB12	AK7	-0.592399937441656	0.386018557983868	-1.53464108185807	0.125086473518738
ZBTB12	AKAP1	0.00996750761316007	0.149992438299266	0.0664534007592626	0.947025862277921
ZBTB12	AKAP10	0.202185924098116	0.194577857120948	1.03910037395693	0.298928357866108
ZBTB12	AKAP11	0.156082455980493	0.162445111306881	0.960831967947819	0.336794139412038
ZBTB12	AKAP12	-0.044074292038207	0.361160930221246	-0.122035049614052	0.902887883598496
ZBTB12	AKAP13	0.0643074810213631	0.149714099565857	0.429535235544567	0.667596493063741
ZBTB12	AKAP2	0.693897375190033	0.47273538331682	1.4678346484697	0.142362342527092
ZBTB12	AKAP3	-0.349884411358826	0.324617241417909	-1.07783680814534	0.281282827816197
ZBTB12	AKAP5	0.426319668083591	0.299682068032688	1.42257316522886	0.15507136945044
ZBTB12	AKAP6	0.449218946115939	0.362501464962865	1.23921967091073	0.215461301792677
ZBTB12	AKAP7	0.669467138014609	0.247172398352228	2.7085028202081	0.00683690081494354
ZBTB12	AKAP8	0.0970197430338746	0.0904420860073388	1.07272783409708	0.283568720418548
ZBTB12	AKAP8L	0.0631784448249891	0.120116066245659	0.525978304149403	0.598982350620941
ZBTB12	AKAP9	0.158387399365541	0.192967202463214	0.8207995832646	0.41189306789841
ZBTB12	AKIRIN1	0.0659707085076536	0.132578254410763	0.497598258484068	0.618841402052741
ZBTB12	AKIRIN2	-0.0193580024338518	0.096792930919779	-0.199993969083295	0.841512866371612
ZBTB12	AKNA	0.0948738526493327	0.216793177291453	0.43762379349137	0.661723090753421
ZBTB12	AKR1A1	-0.0748397775768383	0.119624111157644	-0.625624523790295	0.531658035181004
ZBTB12	AKR1B1	-0.17151304372204	0.267989245576137	-0.639999725934197	0.522272173309456
ZBTB12	AKR1B10	-1.20523095453142	0.811954087302632	-1.48435850422932	0.137927496197916
ZBTB12	AKR1B15	-0.958765166774165	0.634515738142875	-1.51101873308977	0.130997873300229
ZBTB12	AKR1C1	-0.525158975867377	0.575590364384657	-0.91238319534554	0.361716128017343
ZBTB12	AKR1C2	-0.622596771760655	0.650825549459997	-0.956626199259135	0.338912721637124
ZBTB12	AKR1C3	-0.35492468824644	0.495552522027501	-0.716220122933292	0.473968814801554
ZBTB12	AKR1E2	-0.776479552758175	0.473317178987591	-1.64050574800399	0.101113266453375
ZBTB12	AKR7A2	0.04849361135909	0.124321312262423	0.390066759082525	0.696543501308964
ZBTB12	AKR7A3	0.446248251688437	0.444904725773557	1.00301980589787	0.316015819846865
ZBTB12	AKR7L	0.316111524110864	0.310806708714499	1.01706789219031	0.309287928050742
ZBTB12	AKT1	0.000949315843889502	0.100886396430897	0.00940975074414266	0.99249348842748
ZBTB12	AKT1S1	0.0976370563047942	0.102988613921924	0.948037385752306	0.343265714258616
ZBTB12	AKT2	0.0930373677582043	0.100782394885509	0.923150991439492	0.356079506992353
ZBTB12	AKT3	0.0174886595582697	0.283561137501694	0.061675093111676	0.950829930735348
ZBTB12	AKTIP	0.149136832541645	0.113117601133345	1.31842287183796	0.187566812410355
ZBTB12	ALAD	0.13794459772087	0.126840992511277	1.0875395642194	0.27697609948101
ZBTB12	ALAS1	0.00209445849216532	0.137389599903104	0.0152446654888177	0.987839049559278
ZBTB12	ALCAM	-0.16603319231212	0.304986811911198	-0.544394661761518	0.586252204659853
ZBTB12	ALDH16A1	-0.112882295664151	0.151913146001654	-0.743071278787961	0.457556857612226
ZBTB12	ALDH18A1	-0.0555898781762365	0.122649703303687	-0.453241032622745	0.650441855063012
ZBTB12	ALDH1A1	0.0443049428513542	0.464080991606652	0.0954681265827548	0.923955973828789
ZBTB12	ALDH1A2	-0.034496327989857	0.552579907852614	-0.0624277638394661	0.950230643809573
ZBTB12	ALDH1A3	-0.589313905000626	0.413087804400922	-1.42660688290054	0.153904867013806
ZBTB12	ALDH1B1	-0.182212942777556	0.217336685182261	-0.838390180768377	0.401947441918945
ZBTB12	ALDH1L1	-0.470413388136839	0.662794821966187	-0.709742098982236	0.477976261407931
ZBTB12	ALDH1L2	0.033527388670241	0.364145609301929	0.0920713797277779	0.926653830128146
ZBTB12	ALDH2	-0.14594046047629	0.255746839410989	-0.57064423870264	0.568327743966648
ZBTB12	ALDH3A1	-0.113395544731865	0.632769598979178	-0.179205108644287	0.857801265005591
ZBTB12	ALDH3A2	0.0621921931341736	0.187392690832577	0.331881637740813	0.740025787509414
ZBTB12	ALDH3B1	-0.341963438881185	0.284948462174062	-1.2000887327909	0.230297594209853
ZBTB12	ALDH3B2	-1.55654047916474	0.518104961062489	-3.00429564691431	0.00270683568706672
ZBTB12	ALDH4A1	0.182967316031039	0.220182806891981	0.830979124182027	0.406119912718041
ZBTB12	ALDH5A1	0.418056382121819	0.236059023475351	1.7709824262044	0.076770105735919
ZBTB12	ALDH6A1	0.233183100392703	0.232857601689154	1.00139784443878	0.31679875503201
ZBTB12	ALDH7A1	0.178480048316202	0.274942172949606	0.649154861916784	0.516339347450314
ZBTB12	ALDH8A1	-0.617171847592998	0.389841631075827	-1.58313478704114	0.113605121381692
ZBTB12	ALDH9A1	0.063427151839745	0.134036756036851	0.47320715388178	0.636135414854268
ZBTB12	ALDOA	0.0822897166811807	0.13961954706124	0.589385357661179	0.55569305651806
ZBTB12	ALDOB	0.012047681542432	0.527683086127919	0.0228312823722218	0.98178794292269
ZBTB12	ALDOC	-0.66548607873522	0.322688415889423	-2.06231784584193	0.0393522640664496
ZBTB12	ALG1	-0.0253063114038991	0.106534595443676	-0.237540784742345	0.812270272165356
ZBTB12	ALG10	0.0918306871421723	0.164473445155965	0.558331389332134	0.576702853796074
ZBTB12	ALG10B	-0.0147522860808904	0.205544604818713	-0.0717717017865865	0.942793323524692
ZBTB12	ALG11	0.115563181557315	0.203543159985234	0.567757627255557	0.570285962892023
ZBTB12	ALG12	0.0494322715950018	0.107127193643705	0.461435326677264	0.644554349401565
ZBTB12	ALG13	0.0979905544607268	0.128738691515694	0.7611585398845	0.4466840471992
ZBTB12	ALG14	-0.00791718483659223	0.120166530925602	-0.0658851077384762	0.947478225589549
ZBTB12	ALG1L	-0.806625790820705	0.430549491149867	-1.87347983774514	0.0611997593305504
ZBTB12	ALG2	0.0989808249320807	0.0961124067033115	1.0298444116338	0.303251887634446
ZBTB12	ALG3	0.0685443179305336	0.121341481381592	0.564887762619092	0.572236006652391
ZBTB12	ALG5	0.0800615657819549	0.114100202440324	0.701677683909705	0.482990888147427
ZBTB12	ALG6	0.115788041553109	0.133390334422088	0.868039217794592	0.385514067407927
ZBTB12	ALG8	0.256417535474344	0.121804611351742	2.10515458018148	0.0354465880777103
ZBTB12	ALG9	0.132592972271854	0.0921381135209816	1.43906758240345	0.150343542151608
ZBTB12	ALKBH1	0.116222865894835	0.0861743781203437	1.34869399037064	0.177642306191969
ZBTB12	ALKBH2	0.236833926737351	0.15022882689371	1.57648789273257	0.115127842520156
ZBTB12	ALKBH3	-0.134253220198259	0.222376121714119	-0.603721385027354	0.546121725418815
ZBTB12	ALKBH4	-0.036746957497506	0.105633946043944	-0.347870725971168	0.727986907288191
ZBTB12	ALKBH5	0.0963782576336172	0.0909334050079613	1.05987736437648	0.289373917600248
ZBTB12	ALKBH6	-0.0194483944069838	0.149385611363276	-0.130189207846057	0.896434484690317
ZBTB12	ALKBH7	0.154198911085554	0.162451169513401	0.949201606534658	0.342673576560145
ZBTB12	ALKBH8	0.0408719966316806	0.136665474403219	0.299065999003462	0.764931819114326
ZBTB12	ALMS1	0.0737051796682269	0.168211153164208	0.438170586680871	0.661326789740837
ZBTB12	ALOX12	0.0547894870307643	0.402014240997193	0.136287428263386	0.891612659928994
ZBTB12	ALOX12B	0.395696556680859	0.55100274227605	0.718138996997254	0.472785316263816
ZBTB12	ALOX12P2	1.0894261224802	0.578634230158636	1.88275436484552	0.0599303279406638
ZBTB12	ALOX15	-0.0507284423708363	0.659086091508508	-0.0769678544645506	0.938659556032665
ZBTB12	ALOX15B	0.141212499447835	0.541300057096677	0.260876564848791	0.794224114436068
ZBTB12	ALOX5	-0.219155091023032	0.320346872348174	-0.684118091794072	0.49400806339413
ZBTB12	ALOX5AP	-0.297542119455192	0.32108226709487	-0.926684996176625	0.354241708777176
ZBTB12	ALOXE3	0.587843779678229	0.475339597806675	1.23668169534092	0.2164021472951
ZBTB12	ALPK1	0.105515409565119	0.16942724223728	0.622777117609851	0.533527267368576
ZBTB12	ALPK2	-0.34578848017404	0.448483583781776	-0.771017028668533	0.440820325013853
ZBTB12	ALPK3	-0.29507948557518	0.377641994119428	-0.781373602962871	0.434708187005207
ZBTB12	ALPL	-0.735319297647655	0.386316040909765	-1.90341383680573	0.0571810586614151
ZBTB12	ALPP	0.316043574498833	0.651423298784886	0.485158536835197	0.627635938325148
ZBTB12	ALS2	0.184536859388415	0.132055539356574	1.3974185428915	0.162497898368957
ZBTB12	ALS2CL	-0.340749295337114	0.307673479026165	-1.10750298145826	0.268257093854302
ZBTB12	ALX1	0.343670875403497	0.580519021194659	0.592006226938528	0.553937147599308
ZBTB12	ALX3	0.269324135477954	0.2977999113227	0.904379501933805	0.365941888293885
ZBTB12	AMACR	-0.175706477741948	0.22421614893061	-0.783647737149946	0.433372650605866
ZBTB12	AMBP	1.43202434155201	0.606016101367296	2.3630136861398	0.0182561300703234
ZBTB12	AMBRA1	0.0689911144681445	0.101640016248768	0.678779057839639	0.497384349505399
ZBTB12	AMD1	0.138936413586597	0.143924555971274	0.965341964399236	0.334531801741484
ZBTB12	AMDHD1	0.175691966439667	0.459527883124093	0.382331459943688	0.702270602647777
ZBTB12	AMDHD2	0.0516909164339507	0.173411002160951	0.298083257635372	0.765681601359235
ZBTB12	AMFR	0.0251566252936266	0.109309739235318	0.23014074930204	0.818014313374859
ZBTB12	AMH	0.18074053169354	0.531481012134285	0.340069593394757	0.73385254012258
ZBTB12	AMIGO1	0.390885201846413	0.286228467495562	1.36564055024497	0.172260020396397
ZBTB12	AMIGO2	-0.443199297774464	0.366820995028483	-1.20821682450333	0.227157541923178
ZBTB12	AMIGO3	0.0427537615830661	0.190290811648556	0.224675911635855	0.822262524748019
ZBTB12	AMMECR1	-0.0819753025563594	0.177028938669419	-0.463061594180591	0.643388528967366
ZBTB12	AMMECR1L	0.073663698217985	0.0925647960436578	0.795806844140205	0.426272363499711
ZBTB12	AMN	0.171332556607055	0.45653276505704	0.37529082186609	0.707498149406737
ZBTB12	AMN1	0.0751859650571471	0.196560852551523	0.382507320665182	0.702140208308372
ZBTB12	AMOT	-0.907773747414537	0.416174574864153	-2.18123307439156	0.0293236523683368
ZBTB12	AMOTL1	-0.606593322635195	0.255510695724371	-2.37404278093137	0.0177219067221287
ZBTB12	AMOTL2	-0.00689528786288233	0.21097734821105	-0.0326825980198816	0.973932123049907
ZBTB12	AMPD2	-0.0153900635557665	0.118996566007609	-0.129331997318161	0.897112586951542
ZBTB12	AMPD3	0.0715454535629845	0.211541545083653	0.338209941383817	0.73525311639045
ZBTB12	AMPH	-0.388652752043214	0.439282627149158	-0.884744189783875	0.37643881383939
ZBTB12	AMT	-0.0464680864317361	0.332851646570321	-0.139605998379578	0.888990360255835
ZBTB12	AMY1A	0.146810378358659	0.597639843199815	0.245650252454093	0.805987160151628
ZBTB12	AMY2B	0.314958190226994	0.385501186258988	0.817009652508303	0.414054850691837
ZBTB12	AMZ1	-0.0964306450693588	0.407700036179899	-0.236523513642291	0.813059304588552
ZBTB12	AMZ2	0.0594428425027921	0.105814431818863	0.561764983103141	0.574361499191719
ZBTB12	AMZ2P1	0.0974334892776728	0.175065436089169	0.556554688659646	0.577916145184584
ZBTB12	ANAPC1	0.101746282276835	0.152380401856344	0.667712389764898	0.504421655116111
ZBTB12	ANAPC10	0.139829163138541	0.119084006323457	1.17420607061821	0.240502039033544
ZBTB12	ANAPC11	-0.0341414356992791	0.144887026795836	-0.235641771760481	0.813743369363899
ZBTB12	ANAPC13	0.060606408564128	0.104093807212591	0.582228762565589	0.560501583341424
ZBTB12	ANAPC16	0.0923445244710379	0.0998113479806119	0.925190635527491	0.355018092162394
ZBTB12	ANAPC2	0.00184232202942166	0.106999926150683	0.0172179747753023	0.986265051132315
ZBTB12	ANAPC4	0.382262010166255	0.137813226853834	2.77376866424937	0.00561092392812564
ZBTB12	ANAPC5	0.119293514962695	0.0817263361429953	1.45967041461359	0.144593612753227
ZBTB12	ANAPC7	0.139112372661525	0.0937782393063986	1.48341847416231	0.138176897595366
ZBTB12	ANG	-0.0649502915619066	0.272655163390648	-0.238214053070577	0.811748165649144
ZBTB12	ANGEL1	-0.0449995975708983	0.1312945133699	-0.342737837369636	0.731844530473072
ZBTB12	ANGEL2	0.154780517197552	0.119080874687068	1.29979325063155	0.193874929286633
ZBTB12	ANGPT1	0.0832818488735071	0.398099893877829	0.209198369942458	0.834322272200863
ZBTB12	ANGPT2	0.0758162569025979	0.271763360234488	0.278978950058539	0.780300087499503
ZBTB12	ANGPTL1	-0.384142580925414	0.516222137215713	-0.744142014128488	0.456909091922014
ZBTB12	ANGPTL2	-0.352001775051037	0.293360793590422	-1.19989372384398	0.23037330785901
ZBTB12	ANGPTL4	-0.314626413042664	0.401248865250434	-0.784117888648218	0.433096840191417
ZBTB12	ANGPTL6	0.725377420235948	0.330876189570207	2.19229259493764	0.0285141753035676
ZBTB12	ANK1	0.156645794669353	0.432571487361919	0.362126952991454	0.717309036672916
ZBTB12	ANK2	-0.307118728073314	0.390764002004523	-0.785944269425718	0.432026374277168
ZBTB12	ANK3	0.278520627961964	0.306536458799455	0.908605224490374	0.36370697816287
ZBTB12	ANKAR	0.237224607760221	0.199430694315937	1.1895090100043	0.234430867722339
ZBTB12	ANKDD1A	0.273310158661047	0.210454251981533	1.29866779163497	0.194260951973641
ZBTB12	ANKFY1	0.0325344422673666	0.113172504894086	0.287476558885166	0.773787830359525
ZBTB12	ANKH	-0.0887182601587955	0.243344537700037	-0.364578802537805	0.715478100987036
ZBTB12	ANKHD1	0.229254731368977	0.126421900549912	1.81340994219958	0.0699717775023457
ZBTB12	ANKHD1-EIF4EBP3	0.164857278829833	0.17223729259451	0.957152056598737	0.338647362945498
ZBTB12	ANKIB1	0.0620440706488184	0.14657510256505	0.423292015922575	0.672143928898795
ZBTB12	ANKK1	-0.307244377758647	0.426714613231874	-0.720023097947415	0.471624850874759
ZBTB12	ANKLE1	-0.12879458172035	0.353971446498382	-0.363855850505553	0.716017800700048
ZBTB12	ANKLE2	0.00218620158714464	0.0931600906614844	0.0234671474836648	0.981280817950732
ZBTB12	ANKMY1	-0.170941235024191	0.165028140096993	-1.03583082814678	0.300450858849883
ZBTB12	ANKMY2	0.113356472538883	0.138071868878778	0.820996148305965	0.411781129977254
ZBTB12	ANKRA2	0.141967601721229	0.141295690105308	1.00475535818127	0.315179462863078
ZBTB12	ANKRD1	-0.64522767146196	0.607166266437056	-1.06268695599354	0.288097890177116
ZBTB12	ANKRD10	0.126511368196485	0.158618977214593	0.797580279598763	0.425242474998599
ZBTB12	ANKRD11	0.101924404998383	0.118296946216687	0.861597938561201	0.389048849329191
ZBTB12	ANKRD12	0.267856827328122	0.170472871893937	1.57125778636952	0.116337254693669
ZBTB12	ANKRD13A	0.13200746133055	0.126979553466924	1.03959620054055	0.298697921536095
ZBTB12	ANKRD13B	-0.0832281174764287	0.246903339588854	-0.337087856385502	0.736098629029775
ZBTB12	ANKRD13C	0.158561437284179	0.110547953285538	1.43432268596258	0.151692167139618
ZBTB12	ANKRD13D	-0.024480408457498	0.142346180047114	-0.171977979664754	0.863478432449032
ZBTB12	ANKRD16	0.0755851711992469	0.126003879498968	0.599863841492799	0.548689120130376
ZBTB12	ANKRD17	0.0950880463195981	0.146164564712988	0.650554712124069	0.515435291646537
ZBTB12	ANKRD20A3	0.86891971954577	0.415090271473097	2.093327112828	0.0364903911261227
ZBTB12	ANKRD22	0.00405290617916402	0.37940008039099	0.0106824072756845	0.991478278856382
ZBTB12	ANKRD23	0.101448479595403	0.26157917117375	0.387830877895158	0.698197153687835
ZBTB12	ANKRD24	0.738334735353342	0.322635151259762	2.28845100253472	0.0222521394920212
ZBTB12	ANKRD26	0.350941064145525	0.199863828789565	1.75590083643913	0.0793128767081748
ZBTB12	ANKRD27	0.215015847236749	0.125694736753972	1.71061933689084	0.0873616821494353
ZBTB12	ANKRD28	0.113238148492369	0.141409682688088	0.800780726890829	0.423387562537492
ZBTB12	ANKRD29	-0.26683969146727	0.400703729255614	-0.665927646750324	0.505561476816981
ZBTB12	ANKRD34A	0.358214046777611	0.245036970165384	1.46187755478628	0.143987776234471
ZBTB12	ANKRD35	-0.354837547821439	0.405855123125357	-0.874296091395746	0.382099355086698
ZBTB12	ANKRD36	0.283057991274321	0.23699179455595	1.19437886786201	0.232521829305421
ZBTB12	ANKRD36B	0.646267843155063	0.303622090598027	2.12852708405421	0.0334587442104324
ZBTB12	ANKRD36BP1	-0.0349618834997213	0.379195869788467	-0.0922000640967547	0.926551607358473
ZBTB12	ANKRD37	0.323538801755456	0.255262531095574	1.26747470679243	0.20518566189526
ZBTB12	ANKRD39	0.190743363720738	0.142687016110927	1.33679551874889	0.181495536471129
ZBTB12	ANKRD40	0.145403354341435	0.103273995329136	1.40793772796367	0.159360228610065
ZBTB12	ANKRD42	-0.0958015851906548	0.139011679597069	-0.689162129889657	0.490829637356253
ZBTB12	ANKRD44	0.353156746435023	0.307651409998468	1.14791200351327	0.251191032562372
ZBTB12	ANKRD45	-0.406812268546142	0.477501126835705	-0.851960855552316	0.394374120636121
ZBTB12	ANKRD46	0.226243579934439	0.153583302581543	1.47310011004821	0.140937400133019
ZBTB12	ANKRD49	0.145937739503316	0.13655330719294	1.06872358131258	0.285369111044805
ZBTB12	ANKRD50	0.0391741007670201	0.205305633112945	0.190808699074853	0.848701731732186
ZBTB12	ANKRD52	0.0190005410641133	0.147046880112175	0.129214173395714	0.89720579826467
ZBTB12	ANKRD53	0.426794815310704	0.380373656308	1.12204094114529	0.262027652210257
ZBTB12	ANKRD54	0.117067560268272	0.112548666852325	1.04015057256854	0.298440416703785
ZBTB12	ANKRD6	0.0450669453691245	0.264468368210026	0.170405805708057	0.864714376735468
ZBTB12	ANKRD9	0.162996233482277	0.228393785817101	0.713663171259859	0.475548388617143
ZBTB12	ANKS1A	-0.00942047316553971	0.161007954970502	-0.0585093647532236	0.95335082861068
ZBTB12	ANKS1B	-0.133917902676951	0.438319441201789	-0.305525810832787	0.760008825537025
ZBTB12	ANKS3	0.0257914191957066	0.177052640514853	0.145670909627258	0.884201090867314
ZBTB12	ANKS4B	-0.470891748498776	0.528970569001584	-0.890204060667438	0.373501495423349
ZBTB12	ANKS6	-0.0561080729354968	0.204251056343051	-0.274701506763619	0.783584043134372
ZBTB12	ANKZF1	0.142397875230672	0.134951621921399	1.05517720501062	0.291517088845758
ZBTB12	ANLN	0.33412719981836	0.254141525304055	1.31472886777794	0.188805417919099
ZBTB12	ANO1	0.469745866151825	0.40280328397936	1.16619174876413	0.243725453619189
ZBTB12	ANO10	-0.0961773541931681	0.117695030544859	-0.81717429995067	0.413960796112864
ZBTB12	ANO2	0.256993690059757	0.357213492941241	0.71944004114657	0.471983802236421
ZBTB12	ANO3	-0.112166724811979	0.563830716473152	-0.198936882179104	0.842339535778202
ZBTB12	ANO4	-0.107732816660844	0.53751888776166	-0.200426104298336	0.841174975715433
ZBTB12	ANO5	-1.0220141380525	0.555586632921667	-1.8395225469663	0.0660392282176239
ZBTB12	ANO6	0.0773270816503994	0.166848929572852	0.463455665243784	0.643106163789453
ZBTB12	ANO7	0.0990046677957879	0.291431593803653	0.339718376115702	0.734116987783663
ZBTB12	ANO8	-0.178888011656165	0.212371989366115	-0.842333361335019	0.39973793841955
ZBTB12	ANO9	-0.14712440475564	0.342773292412998	-0.429217818342666	0.667827400592625
ZBTB12	ANP32A	-0.0126227206187625	0.100881690979128	-0.125123999174182	0.900442434559116
ZBTB12	ANP32B	0.121734835688236	0.104488167463171	1.16505857690675	0.244183663086614
ZBTB12	ANP32E	0.0773500590926355	0.166848182716242	0.463595454462842	0.643006012504823
ZBTB12	ANPEP	-0.218362520251321	0.448132137650258	-0.487272618733141	0.626137555833387
ZBTB12	ANTXR1	-0.542358162355814	0.283553435823475	-1.91271941664448	0.0559774623417602
ZBTB12	ANTXR2	-0.209981306594593	0.242950275186642	-0.864297463475928	0.387565033398918
ZBTB12	ANXA1	-0.0420924382959605	0.317001164356918	-0.132783229302488	0.894382929541212
ZBTB12	ANXA11	0.00604130555982383	0.131906655525309	0.0457998539631283	0.963475974898133
ZBTB12	ANXA13	-0.417611462120681	0.555879958287238	-0.751261951244679	0.452614865288179
ZBTB12	ANXA2	-0.212867715344464	0.178945997115368	-1.18956399570774	0.234409250862983
ZBTB12	ANXA2P1	-0.314824471763996	0.215021330084485	-1.46415461033702	0.143364792411804
ZBTB12	ANXA2P2	-0.242346190464394	0.192306362876121	-1.26020890229466	0.207793345719743
ZBTB12	ANXA2P3	-0.312307501670541	0.295529612212352	-1.05677227852935	0.290788575650895
ZBTB12	ANXA3	-0.530090304354447	0.395560394077925	-1.34009954558297	0.180419378570794
ZBTB12	ANXA4	0.0466066791448627	0.174920632925964	0.266444720472679	0.789933969088734
ZBTB12	ANXA5	0.204965747287073	0.164243973100561	1.2479346634021	0.212253054609135
ZBTB12	ANXA6	0.337715016943605	0.21990962499098	1.53569911711439	0.124826656742568
ZBTB12	ANXA7	0.113343373820674	0.0989397782667359	1.14557942019141	0.252155046132581
ZBTB12	ANXA8	-0.0541394510863693	0.623453208239382	-0.0868380343077516	0.930812041330146
ZBTB12	ANXA9	-0.591653370077109	0.380314358155507	-1.55569559073861	0.119995019965234
ZBTB12	AOAH	0.000872963137152955	0.407120359270804	0.00214423847217202	0.998289436490846
ZBTB12	AOC2	0.604683019467271	0.292661513889815	2.06615147796621	0.0389884270950975
ZBTB12	AOC3	0.00556079141870837	0.318517651337589	0.0174583461712601	0.986073323850319
ZBTB12	AOX1	-0.40604545367375	0.469389965975656	-0.865049283338981	0.38715240508842
ZBTB12	AP1AR	0.200116459884416	0.145424566433324	1.37608428061684	0.169004427041025
ZBTB12	AP1B1	0.0590102432032537	0.103871494583787	0.568108155559978	0.570047999932338
ZBTB12	AP1G1	0.250850699973776	0.114740485372235	2.18624401979807	0.0289544672870859
ZBTB12	AP1G2	-0.0692788218224011	0.175015523415756	-0.395843868419756	0.692277460511628
ZBTB12	AP1M1	-0.0457639861988719	0.0971079543620253	-0.471269181804206	0.637518213616747
ZBTB12	AP1M2	0.0644923323737416	0.346563079831928	0.186091179721216	0.852398846959945
ZBTB12	AP1S1	0.148616916154166	0.121027123789113	1.22796371178025	0.219656506008435
ZBTB12	AP1S2	0.179742481754842	0.212533809252514	0.845712418118323	0.397850363538358
ZBTB12	AP1S3	0.0916373684091886	0.22281470321907	0.411271640000755	0.680933109088658
ZBTB12	AP2A1	-0.0611583832533621	0.102644199046096	-0.595828929659208	0.551380929310094
ZBTB12	AP2A2	0.165287306892375	0.0975605256502303	1.69420270945398	0.0904378782682806
ZBTB12	AP2B1	-0.0425358422202211	0.135294209532517	-0.31439514201824	0.753265408113822
ZBTB12	AP2M1	0.0298690564354272	0.0918839244634229	0.325073799468779	0.745171318972971
ZBTB12	AP2S1	0.0407393632743719	0.121777759051692	0.33453861847695	0.738020716914032
ZBTB12	AP3B1	0.0663338765039514	0.111505216569907	0.594894826847531	0.552005022006653
ZBTB12	AP3B2	0.0368501143235299	0.549133968081518	0.0671058730026686	0.946506513088278
ZBTB12	AP3D1	0.0389338808470489	0.107124765531853	0.363444257298954	0.71632512763207
ZBTB12	AP3M1	0.042183735150118	0.115765303481749	0.364390140062721	0.715618927991966
ZBTB12	AP3M2	0.0578487361461832	0.146052919141559	0.396080656834489	0.692102813982838
ZBTB12	AP3S1	0.183146959171251	0.123653323327313	1.48113252634914	0.138784838851748
ZBTB12	AP3S2	0.0156631790278703	0.0920653290844908	0.170131136049009	0.864930338835063
ZBTB12	AP4B1	-0.0552243851299489	0.115855641833092	-0.476665480042033	0.633670953202774
ZBTB12	AP4E1	0.0823792516276906	0.123529200300725	0.66688079763443	0.504952580525425
ZBTB12	AP4M1	-0.0370838076529519	0.113479881699234	-0.326787507156894	0.743874973907818
ZBTB12	AP4S1	-0.141982604733688	0.140878722879945	-1.00783568896123	0.313698649684175
ZBTB12	APAF1	0.14235164572495	0.158252888908056	0.899520044829356	0.36852254896222
ZBTB12	APBA1	0.0556790589279116	0.294015755448353	0.189374405609676	0.849825437579578
ZBTB12	APBA2	0.137325074710898	0.383883855322992	0.357725579772964	0.72059986898041
ZBTB12	APBA3	0.0311618364339059	0.126746344730094	0.245859843139973	0.805824936160454
ZBTB12	APBB1	-0.544689358851227	0.261185901071468	-2.08544701921787	0.0372002881191192
ZBTB12	APBB1IP	0.163270710552121	0.333124906379895	0.490118593432121	0.624122873511122
ZBTB12	APBB2	-0.0268702837797593	0.182577096659234	-0.147172259124651	0.883016169278428
ZBTB12	APBB3	0.127262346436168	0.195502229191567	0.650950871314451	0.51517959224579
ZBTB12	APC	0.21072500115733	0.167701091153267	1.25655116319274	0.209115169925904
ZBTB12	APC2	0.421127973000179	0.358403566760121	1.17501055250948	0.240180139257434
ZBTB12	APCDD1	-0.688768989227548	0.374382949198262	-1.83974454686716	0.0660065933047673
ZBTB12	APCDD1L	-0.886292759292742	0.573574570905159	-1.54520929666404	0.122510157383863
ZBTB12	APEH	0.0578743707008638	0.1067898033711	0.541946598588137	0.587937151026443
ZBTB12	APEX1	0.022892816408067	0.0968420074185871	0.236393451749877	0.813160199032166
ZBTB12	APEX2	-0.176414718389657	0.108394734595004	-1.62752110652603	0.103840044577128
ZBTB12	APH1A	0.0142908402954338	0.0822821773112864	0.173680871877872	0.862140102986372
ZBTB12	APH1B	0.266130903821629	0.184108693169326	1.4455097108145	0.148527190645772
ZBTB12	API5	0.158916823166252	0.108418547373136	1.4657715586183	0.142923666804755
ZBTB12	APIP	0.00361725789729932	0.145286709604726	0.0248973764161953	0.980140187649229
ZBTB12	APLF	0.000478678108870424	0.217202748838904	0.00220383080522361	0.998241896859058
ZBTB12	APLN	-0.221599802785693	0.330473826571886	-0.67055175014742	0.502611104268182
ZBTB12	APLNR	-0.294821036512703	0.322703066151422	-0.913598497928012	0.361077164981282
ZBTB12	APLP1	0.419025391348101	0.434756829092814	0.9638155476993	0.335296393979304
ZBTB12	APLP2	0.0669414995719146	0.138337397634695	0.483900237509785	0.628528504675311
ZBTB12	APOBEC3A	-0.359545085466423	0.410144989061808	-0.87662922882191	0.38083080402502
ZBTB12	APOBEC3B	-0.103796463667253	0.362614366063001	-0.286244764084222	0.774730857821982
ZBTB12	APOBEC3C	-0.177175915252524	0.249604384198271	-0.709826936019627	0.477923659804945
ZBTB12	APOBEC3D	0.240269012261091	0.293941574594717	0.817403977618241	0.413829614267809
ZBTB12	APOBEC3F	0.0850087821404293	0.239182494981108	0.355413894930495	0.722330358353124
ZBTB12	APOBEC3G	0.270245211345801	0.306561587735698	0.881536442128531	0.378171163078684
ZBTB12	APOBEC3H	0.359076177131963	0.356731067089299	1.00657388789207	0.314304682657142
ZBTB12	APOC1	0.469263922279899	0.373480520877906	1.25646157174903	0.209147622576678
ZBTB12	APOC2	0.463117063297182	0.45340038158637	1.02143068710444	0.307217928644306
ZBTB12	APOD	-0.195317818325942	0.519452130679862	-0.376007348492937	0.706965505040432
ZBTB12	APOE	0.197174354854674	0.376868311662647	0.523191652768021	0.600919474686704
ZBTB12	APOL1	0.119304315901584	0.330587191247053	0.3608860810715	0.71823628720274
ZBTB12	APOL2	0.156207589999914	0.201370848245252	0.77572097133775	0.438038108508814
ZBTB12	APOL3	0.0830159730503596	0.30424445490419	0.272859444805666	0.784999457418
ZBTB12	APOL4	-0.488093111498936	0.354785281336747	-1.37574227899172	0.169110301238752
ZBTB12	APOL6	0.175015355424222	0.248364629679774	0.704671013943799	0.481126240284771
ZBTB12	APOLD1	0.147723039893316	0.258995694967559	0.570368707911609	0.568514519465648
ZBTB12	APOM	0.317776416608801	0.259818492967831	1.2230708175501	0.221498186963346
ZBTB12	APOO	0.142936448968664	0.144372029105097	0.990056383183559	0.32230894215018
ZBTB12	APOOL	-0.0476644798749543	0.225981372127627	-0.210922163301296	0.832977144362418
ZBTB12	APP	-0.236464943633716	0.181995671782139	-1.29928883098265	0.19404787109092
ZBTB12	APPBP2	0.106272798339312	0.127146072220413	0.83583233428622	0.403384607530283
ZBTB12	APPL1	0.103667540853177	0.13847283410241	0.748648942770306	0.454188184692758
ZBTB12	APPL2	0.0860020759398566	0.148855647236045	0.57775487552367	0.563517808558582
ZBTB12	APRT	0.0752981184122513	0.132255058847017	0.569340175481308	0.569211995481602
ZBTB12	APTX	0.126247689334114	0.0931442961850133	1.35539903681646	0.17549796386322
ZBTB12	AQP1	-0.138618186301018	0.3266649768578	-0.424343581716016	0.671377142324691
ZBTB12	AQP11	0.00915393245482857	0.243126261814124	0.037650940653326	0.969971086807352
ZBTB12	AQP3	-0.255923119215127	0.457235282724188	-0.559718658827788	0.575756337733486
ZBTB12	AQP4	0.155804627148469	0.603643925032189	0.258106841943552	0.796360458762779
ZBTB12	AQP5	-0.725062531100503	0.734809073575652	-0.986735952473039	0.323933930744868
ZBTB12	AQP6	0.314217479153939	0.499653342634067	0.628870963811532	0.529530910991571
ZBTB12	AQP7	0.0866436569572519	0.51337535756172	0.168772528094778	0.865998707783468
ZBTB12	AQP9	-0.714800649044951	0.467687017853772	-1.52837393760723	0.126634129508853
ZBTB12	AQR	-0.0320417751565673	0.130470788999668	-0.245585815815437	0.806037036036054
ZBTB12	AR	0.329504973195014	0.549948220608071	0.599156358448954	0.549160633141316
ZBTB12	ARAF	0.072753467164047	0.10732687410327	0.677868127362434	0.49796162764525
ZBTB12	ARAP1	-0.125430144044853	0.121633889243326	-1.03121050247709	0.3026111721608
ZBTB12	ARAP2	0.188420204321188	0.229768543274099	0.820043516994471	0.412323793430151
ZBTB12	ARAP3	-0.00111383200067248	0.238889151250381	-0.00466254744027732	0.996280469353819
ZBTB12	ARC	0.343467387708617	0.462280876938732	0.742984200391525	0.457609560349807
ZBTB12	ARCN1	-0.0273098832263382	0.100655555446307	-0.271320178059184	0.78618275444117
ZBTB12	AREG	-0.289446770533298	0.530840153662719	-0.545261635797816	0.585656024068246
ZBTB12	ARF1	-0.00886396537223152	0.0792948584977976	-0.111784869033819	0.911009194541814
ZBTB12	ARF3	-0.059224443436421	0.0895190998535926	-0.661584438776549	0.508340916854829
ZBTB12	ARF4	-0.105766835408282	0.124029868464632	-0.852752943444766	0.393934769659603
ZBTB12	ARF5	-0.0174195260153417	0.106856994676734	-0.163017180747406	0.870527238115632
ZBTB12	ARF6	-0.00541223100923573	0.0993582679422714	-0.0544718735674852	0.956566593714281
ZBTB12	ARFGAP1	-0.161772538072231	0.127456397305776	-1.26923827671143	0.204556326818311
ZBTB12	ARFGAP2	0.0310428076857412	0.0763578254361346	0.406543893941889	0.68440199066381
ZBTB12	ARFGAP3	0.144889494718949	0.137847211635039	1.05108759909163	0.29339052915856
ZBTB12	ARFGEF1	0.0610997730660991	0.1403952022401	0.435198440482375	0.663482064079001
ZBTB12	ARFGEF2	0.257385376342935	0.158894554069151	1.61985020726966	0.105478220212676
ZBTB12	ARFIP1	-0.0108610151892654	0.126906376205172	-0.0855828959429609	0.93180961056505
ZBTB12	ARFIP2	0.0120493051500833	0.107580130996067	0.112003071928996	0.910836210361376
ZBTB12	ARFRP1	-0.100864233103715	0.133477318383836	-0.755665714032882	0.449970300544202
ZBTB12	ARG2	-0.353409403471293	0.217924467494032	-1.62170594029774	0.105080044975183
ZBTB12	ARGLU1	0.266985760283862	0.186951683871746	1.4281003238624	0.153474679613978
ZBTB12	ARHGAP1	0.059908291119334	0.111765690103282	0.536016831855763	0.592027736812227
ZBTB12	ARHGAP10	0.243668541283476	0.22173566387082	1.09891452294942	0.271984687338245
ZBTB12	ARHGAP11A	0.368724504367318	0.217361585497702	1.69636462451741	0.0900278521990356
ZBTB12	ARHGAP11B	0.437131876592395	0.325227369264298	1.34408084283078	0.179128938133385
ZBTB12	ARHGAP12	0.134565530126319	0.162244887359836	0.829397661251857	0.407013626215888
ZBTB12	ARHGAP15	0.364636014042448	0.322442963273366	1.1308543078154	0.25830025494781
ZBTB12	ARHGAP17	0.262225110592694	0.102294953211337	2.56342177556842	0.0104630054223077
ZBTB12	ARHGAP18	-0.0598908541920519	0.189250170109964	-0.31646393848551	0.751695171887429
ZBTB12	ARHGAP19	0.271547460233225	0.162697686009539	1.66903086880599	0.0953234765225791
ZBTB12	ARHGAP20	0.084449505387124	0.387344924293884	0.218021458629082	0.827442549497978
ZBTB12	ARHGAP21	-0.0634932747653496	0.15336433510577	-0.414002869190942	0.678932197031942
ZBTB12	ARHGAP22	-0.0640838338964111	0.275830938370718	-0.232330115957776	0.816313853520088
ZBTB12	ARHGAP23	-0.24039191942613	0.250383816768865	-0.960093677492107	0.337165422057519
ZBTB12	ARHGAP24	0.0157272528862285	0.275996831281315	0.0569834545317594	0.95456609305798
ZBTB12	ARHGAP25	0.187290771720355	0.243153219918911	0.77025824203691	0.441270068356858
ZBTB12	ARHGAP26	0.00790083311955577	0.236276616767052	0.0334389125240662	0.97332910353729
ZBTB12	ARHGAP27	-0.0256363904002396	0.190322264691044	-0.134699901989166	0.892867528223325
ZBTB12	ARHGAP28	-0.120483061578516	0.379963533373082	-0.317091117952667	0.751219339548698
ZBTB12	ARHGAP29	0.185671118451251	0.271348225637033	0.684254035622893	0.49392225609077
ZBTB12	ARHGAP30	-0.173534235162258	0.259638106769184	-0.668369667771952	0.504002228195469
ZBTB12	ARHGAP31	0.126569981188116	0.229278199086288	0.552036703413226	0.581006836269707
ZBTB12	ARHGAP32	0.183689385695764	0.202961322865887	0.905046257592354	0.365588684139276
ZBTB12	ARHGAP33	0.468504186736163	0.25743169650228	1.81991647921263	0.0689743304507413
ZBTB12	ARHGAP39	-0.131964252561078	0.181973422386514	-0.725184210036917	0.468454057244437
ZBTB12	ARHGAP4	-0.0305091325433913	0.289363745660608	-0.105435228154584	0.916044799679129
ZBTB12	ARHGAP42	-0.0351462728019301	0.272585107457043	-0.128936878209566	0.897425173989703
ZBTB12	ARHGAP5	0.106622171315738	0.166004381364926	0.642285284515183	0.520787778829012
ZBTB12	ARHGAP6	0.192188232535179	0.340640049200588	0.564197407163969	0.572705568857965
ZBTB12	ARHGAP8	0.194041525775881	0.330764623959805	0.586645341490514	0.557531694028273
ZBTB12	ARHGAP9	0.115157493508417	0.321167628292893	0.358558843929929	0.71997645161305
ZBTB12	ARHGDIA	-0.0690009713338564	0.103059703940479	-0.669524253375571	0.503265902055292
ZBTB12	ARHGDIB	0.18295947192958	0.223071051363408	0.820184738500728	0.41224332025549
ZBTB12	ARHGEF1	-0.0176227483504508	0.139792690495964	-0.126063446435775	0.899698882631258
ZBTB12	ARHGEF10	0.138771786850504	0.21348314440102	0.6500362697948	0.515770017820529
ZBTB12	ARHGEF10L	-0.0756003987553263	0.184920899967942	-0.40882560472306	0.682726996978325
ZBTB12	ARHGEF11	0.0441563698872963	0.140308927012386	0.314708200166041	0.753027728205681
ZBTB12	ARHGEF12	-0.0469513010764156	0.15117269398256	-0.310580567425967	0.756163382322257
ZBTB12	ARHGEF15	-0.144506995083738	0.230065575446589	-0.62811220150268	0.530027677160763
ZBTB12	ARHGEF16	0.224990106302038	0.31907694160047	0.705128064640151	0.480841873409416
ZBTB12	ARHGEF17	-0.0234743329069978	0.196122576928053	-0.119692150055775	0.904743318838969
ZBTB12	ARHGEF18	-0.161346075957165	0.122005664972604	-1.32244741253116	0.186224223027376
ZBTB12	ARHGEF19	-0.174548410065177	0.234540906297145	-0.744213079163415	0.456866117772387
ZBTB12	ARHGEF2	-0.120200932470956	0.157039186205479	-0.76541999086571	0.444143947434606
ZBTB12	ARHGEF3	-0.0485584099528511	0.176467335785263	-0.27516939458949	0.783224638697043
ZBTB12	ARHGEF33	0.846396032639039	0.355818107427778	2.37873232129097	0.0174989438643789
ZBTB12	ARHGEF35	0.30783196474487	0.281811020702455	1.09233472834936	0.274864380469149
ZBTB12	ARHGEF37	-0.348865782529403	0.291854056747901	-1.19534326990955	0.232145086598926
ZBTB12	ARHGEF38	-0.312474277420973	0.423596335676867	-0.737669925594773	0.460832385168921
ZBTB12	ARHGEF4	-0.0481495377556818	0.427272469978263	-0.112690475373083	0.910291286892472
ZBTB12	ARHGEF5	0.299455272624301	0.248358171693015	1.20573955985811	0.228111306858176
ZBTB12	ARHGEF6	0.315423384700006	0.261755910646298	1.20502869991053	0.228385519655017
ZBTB12	ARHGEF7	0.0811538959370007	0.110447962692077	0.734770420014478	0.462596122845819
ZBTB12	ARHGEF9	-0.505549754075663	0.198186363920832	-2.5508806159722	0.010845360449945
ZBTB12	ARID1A	0.330600889622772	0.150008295601888	2.20388404718739	0.0276865169091842
ZBTB12	ARID1B	0.142048658718152	0.134256067361086	1.05804275002416	0.290209194754151
ZBTB12	ARID2	0.282975376297868	0.137095981597475	2.06406761890883	0.0391858426488563
ZBTB12	ARID3A	0.0955541917679056	0.249752999136253	0.382594772028246	0.702075369565028
ZBTB12	ARID3B	0.0949982220403277	0.175530670574246	0.54120582875655	0.588447447493128
ZBTB12	ARID4A	0.149152111104908	0.158641235204735	0.940185008723735	0.347276610597255
ZBTB12	ARID4B	0.201349549605863	0.141139130027747	1.42660330672492	0.153905898235332
ZBTB12	ARID5A	-0.234106798836729	0.195432789819676	-1.19788904949235	0.231152664527757
ZBTB12	ARID5B	0.0905149264552345	0.185540612562434	0.487844279509299	0.625732648880864
ZBTB12	ARIH1	0.080834473929057	0.102363581481034	0.789680008842149	0.429841593163589
ZBTB12	ARIH2	0.149742997773293	0.0932311796135757	1.60614719661327	0.108455617817344
ZBTB12	ARL1	0.0194512197920178	0.11044364305446	0.176118962160877	0.860224660275949
ZBTB12	ARL10	-0.100376701982172	0.304471147612643	-0.329675579342165	0.74169191833107
ZBTB12	ARL11	-0.496779529230538	0.286472825376143	-1.7341244447122	0.0831049376675649
ZBTB12	ARL13B	0.335920981191666	0.199789403785712	1.68137536238891	0.0929017258379053
ZBTB12	ARL14	-0.858796255579225	0.552483243195288	-1.55442950742248	0.120296524151171
ZBTB12	ARL15	0.111071323295611	0.21311378664803	0.521183190644779	0.602317399238853
ZBTB12	ARL16	0.200600400914358	0.136015900012584	1.47483052272416	0.140471518810149
ZBTB12	ARL17A	0.223914717684025	0.166481948706046	1.34497895672393	0.178838788499658
ZBTB12	ARL2	-0.124027126444818	0.141912748451163	-0.873967475075012	0.382278235376897
ZBTB12	ARL2BP	0.122964416858119	0.103687402426748	1.18591472040193	0.235846979753442
ZBTB12	ARL3	-0.126672728050501	0.138117136614593	-0.917139836195507	0.359219299179014
ZBTB12	ARL4A	-0.0550046517783362	0.20081306124764	-0.273909731949683	0.784192344134057
ZBTB12	ARL4C	-0.504207009348866	0.260017529548771	-1.93912698972203	0.0526763793117067
ZBTB12	ARL4D	-0.264875140607395	0.312443018024143	-0.847755031565236	0.396711951533018
ZBTB12	ARL5A	0.0826861568868004	0.12813181874207	0.64532102719347	0.518819533582023
ZBTB12	ARL5B	-0.0132824257840111	0.208264287305583	-0.0637767807234373	0.949156608493988
ZBTB12	ARL6	-0.0655013775307907	0.183903962391431	-0.356171648935839	0.721762958936172
ZBTB12	ARL6IP1	0.296251078960443	0.139935858591281	2.11704906764263	0.034422696792414
ZBTB12	ARL6IP4	-0.0598962750583237	0.13126292745759	-0.456307627891933	0.648235958439123
ZBTB12	ARL6IP5	0.0234319253463199	0.138828216781116	0.168783593779526	0.865990005064725
ZBTB12	ARL6IP6	0.234448073998459	0.158997934425678	1.47453534440756	0.140550906083065
ZBTB12	ARL8A	0.0409790309182719	0.0945240117715949	0.433530381859928	0.66469289322535
ZBTB12	ARL8B	0.0172007122070064	0.100047155646288	0.171926049230411	0.863519251567245
ZBTB12	ARL9	-0.49846723717665	0.440560999218345	-1.13143750368517	0.258054911144805
ZBTB12	ARMC1	0.0411654974901834	0.142687796451058	0.288500478065082	0.773004200844539
ZBTB12	ARMC10	-0.0499713089837573	0.0998291217810207	-0.500568452293624	0.616749549473639
ZBTB12	ARMC2	0.0203720218560182	0.188530486997028	0.108056909948677	0.913965245178682
ZBTB12	ARMC3	-0.522879444189708	0.563627141170202	-0.927704515975057	0.353712641827376
ZBTB12	ARMC4	-0.341766492041634	0.571308106436389	-0.598217473533587	0.549786676302802
ZBTB12	ARMC5	-0.143320232478822	0.138078355115481	-1.03796306350085	0.299457373609153
ZBTB12	ARMC6	-0.0195239798998737	0.117385964077364	-0.166322950561673	0.867925601016463
ZBTB12	ARMC7	0.186603192898626	0.1240850665232	1.50383279895922	0.13283849938459
ZBTB12	ARMC8	0.129508116484482	0.103811395369217	1.24753275903741	0.212400243490068
ZBTB12	ARMC9	-0.230779559696405	0.190531599472265	-1.21124034194652	0.225997326731365
ZBTB12	ARMCX1	-0.276048857293469	0.292294895796978	-0.944419014026184	0.34511023913255
ZBTB12	ARMCX2	-0.543944632100577	0.318899569041175	-1.70569259073017	0.0882758641725609
ZBTB12	ARMCX3	-0.302016097378736	0.217921000347089	-1.38589716868822	0.165987793138606
ZBTB12	ARMCX5	0.0228291617530814	0.165458620048484	0.137975052290366	0.890278966810738
ZBTB12	ARMCX6	-0.13311816992249	0.210895533962548	-0.631204309647118	0.528004741971469
ZBTB12	ARNT	0.043460374608376	0.10378946700239	0.418735887788836	0.675470128802618
ZBTB12	ARNT2	-0.300151655600324	0.379524571026525	-0.790862248492855	0.429151521631048
ZBTB12	ARNTL	0.0251189741833165	0.176249906870066	0.142519077765156	0.886689475924579
ZBTB12	ARNTL2	-0.186740013291685	0.343804079992281	-0.543158223415724	0.587102936968073
ZBTB12	ARPC1A	-0.0242586144777755	0.092044839955599	-0.263552139256013	0.792161854829111
ZBTB12	ARPC1B	-0.189031782569004	0.159635090839392	-1.18414930937201	0.236544747159901
ZBTB12	ARPC2	-0.023909223968545	0.0894701884137981	-0.267231179373013	0.789328529326164
ZBTB12	ARPC3	0.118420542506219	0.111749088328944	1.05970030070972	0.289454461748033
ZBTB12	ARPC4	-0.0280393742176322	0.0840652665294098	-0.333542917012257	0.738771907403296
ZBTB12	ARPC5	0.0805471965578862	0.103945701840379	0.774896846447541	0.438524817689213
ZBTB12	ARPC5L	-0.0588971398494796	0.100558984628473	-0.58569743983675	0.558168455407623
ZBTB12	ARPP19	0.225334552134136	0.116278331917523	1.93788944524908	0.0528273572698601
ZBTB12	ARRB1	0.183779832818107	0.229068880260014	0.802290702296619	0.4225140607152
ZBTB12	ARRB2	0.0576026160627504	0.148514002566454	0.387859831849696	0.698175730223491
ZBTB12	ARRDC1	-0.0412374230662143	0.147039664395531	-0.280451014600301	0.779170831262598
ZBTB12	ARRDC2	0.267048379237269	0.177842798211661	1.50159793886868	0.133415010772387
ZBTB12	ARRDC3	-0.212041682273404	0.212499670254739	-0.997844759096399	0.318518308535454
ZBTB12	ARRDC4	-0.0236354717071264	0.246343991776206	-0.0959449895112451	0.923577296195634
ZBTB12	ARSA	-0.0402799255454563	0.178387397332278	-0.225800287171789	0.821388036089199
ZBTB12	ARSB	0.273008004575548	0.170304959868072	1.60305375009064	0.109136888593531
ZBTB12	ARSD	0.00918114484661796	0.207155953948778	0.0443199660526682	0.964655355666459
ZBTB12	ARSE	-0.0908718734067723	0.540586328924234	-0.16809872640991	0.866528656482761
ZBTB12	ARSG	0.513800922790858	0.277789874485146	1.84960277527442	0.0645707500979573
ZBTB12	ARSI	-0.668924253538355	0.440545179820602	-1.51840102713359	0.129127631618827
ZBTB12	ARSJ	-0.0256235640523289	0.344169995891909	-0.0744503133863426	0.940662170750269
ZBTB12	ARSK	0.254547596635546	0.151682751204826	1.67815783016631	0.0935281289486798
ZBTB12	ARTN	-0.218202017741962	0.384764646115219	-0.567105164014006	0.570729026430558
ZBTB12	ARV1	0.292587976011502	0.139691746307189	2.09452586674726	0.0363834176430275
ZBTB12	ARVCF	-0.248380540701999	0.227407823398996	-1.09222513539565	0.274912520370003
ZBTB12	ARX	-0.309673615387112	0.64444313434986	-0.480529000746549	0.63092254712287
ZBTB12	AS3MT	-1.08406504164817	0.389134520033357	-2.78583622330715	0.00540731978482715
ZBTB12	ASAH1	-0.0205536248746239	0.17650597779945	-0.116447188536455	0.907313990723877
ZBTB12	ASAH2B	0.42348235771649	0.432309520163597	0.979581383163232	0.327453436456782
ZBTB12	ASAP1	0.206924607102184	0.177747301918932	1.16415048143211	0.244551297455288
ZBTB12	ASAP2	0.0445353624900338	0.181594440366648	0.245246288378183	0.806299853461429
ZBTB12	ASAP3	0.10800197359773	0.231717179836122	0.466093941217965	0.641217080893142
ZBTB12	ASB1	-0.00892882264803657	0.126403127256555	-0.0706376720404561	0.943695702922062
ZBTB12	ASB13	0.150669870609806	0.157775946819577	0.954960966148428	0.339753914257958
ZBTB12	ASB14	0.176426917915684	0.210973692256153	0.836250795200931	0.403149278233891
ZBTB12	ASB16	0.301416427282426	0.256337757291616	1.17585653579518	0.239841961396096
ZBTB12	ASB2	-0.24011941301055	0.360015159989868	-0.666970282632842	0.50489543517183
ZBTB12	ASB3	0.1131119303893	0.117108171941564	0.965875638855861	0.334264746290553
ZBTB12	ASB6	-0.0275691116594622	0.0915986992039549	-0.300977108835098	0.7634743702572
ZBTB12	ASB7	-0.0237211229877048	0.0968169500648164	-0.245010021197984	0.806482753318745
ZBTB12	ASB8	0.0966410741635035	0.104301528660615	0.92655472460008	0.354309347607215
ZBTB12	ASB9	0.341114385132783	0.311504998868268	1.09505268413698	0.273672331835089
ZBTB12	ASCC1	-0.0719222576543717	0.107143108704228	-0.67127282868855	0.502151848478047
ZBTB12	ASCC2	0.087174473814492	0.0952501729393391	0.915215911156506	0.360227886329177
ZBTB12	ASCC3	0.0176895900312615	0.149515490649195	0.11831275779154	0.905835958562309
ZBTB12	ASCL2	-0.39678252089102	0.415370509677028	-0.955249618466027	0.339608005590857
ZBTB12	ASF1A	0.212671065102441	0.142492597100786	1.49250606297825	0.135780378893259
ZBTB12	ASF1B	0.273860052322237	0.21350236118728	1.28270268674927	0.199797787124958
ZBTB12	ASGR1	-0.0859596549976282	0.305499547609872	-0.281374082777367	0.778462961167137
ZBTB12	ASGR2	-0.181111386763765	0.361051001570465	-0.501622723593021	0.616007792695126
ZBTB12	ASH1L	0.061779196239773	0.170773036524807	0.36176200585857	0.717581702849932
ZBTB12	ASH2L	-0.122137415533465	0.103151334104263	-1.18406045441944	0.236579905089718
ZBTB12	ASL	0.104277046960499	0.159889790648769	0.652180771126063	0.514386178563926
ZBTB12	ASNA1	0.11147685862797	0.0961808598136611	1.15903370841083	0.246630047183553
ZBTB12	ASNS	-0.140967355639025	0.24032857929107	-0.586560932764867	0.557588381983052
ZBTB12	ASNSD1	0.166957167876271	0.0947924974739933	1.76129094944541	0.0783963372289459
ZBTB12	ASPA	-0.0615857196704588	0.438513543450168	-0.140442001371064	0.88832994991044
ZBTB12	ASPG	-0.0397746923016057	0.622541460707397	-0.0638908326786934	0.949065808929261
ZBTB12	ASPH	-0.324372454257531	0.221900758195955	-1.46179065314904	0.144011592908828
ZBTB12	ASPHD1	-0.36944556569753	0.41125615990682	-0.898334424416249	0.369153900182485
ZBTB12	ASPHD2	0.51749098485272	0.22569879299283	2.29283895580762	0.0219974580963645
ZBTB12	ASPM	0.419722457124022	0.269694694828491	1.55628740636125	0.119854288730412
ZBTB12	ASPN	0.172494547484487	0.439672965660926	0.392324661638429	0.694875025801736
ZBTB12	ASPRV1	-0.011451314701896	0.319903776372594	-0.03579612229572	0.971449768611024
ZBTB12	ASPSCR1	-0.0884314088677327	0.160496530520185	-0.550986420585651	0.581726427972186
ZBTB12	ASRGL1	0.398168670312726	0.370762910325815	1.07391721022695	0.283035440108751
ZBTB12	ASS1	0.110930825895837	0.363671067314658	0.305030660577286	0.760385835981224
ZBTB12	ASTE1	0.134080515328126	0.117388361813566	1.14219598311688	0.25355794190283
ZBTB12	ASTN2	0.201099769737583	0.314216460411274	0.640003930648209	0.522269440489935
ZBTB12	ASXL1	0.193082379307169	0.113532692119345	1.70067648095759	0.0892145438995428
ZBTB12	ASXL2	0.135072095205847	0.280080057269192	0.482262452110348	0.629691071532744
ZBTB12	ASXL3	-0.233657123531977	0.527415666583194	-0.443022720666793	0.657814265799492
ZBTB12	ATAD1	0.122740414341667	0.148188560636127	0.828271857252546	0.407650553491476
ZBTB12	ATAD2	0.263612753268725	0.195494460247783	1.34844103988729	0.177723582922063
ZBTB12	ATAD2B	0.184942911256778	0.153224643960737	1.20700499917081	0.22762374731256
ZBTB12	ATAD3A	0.0126465197573278	0.145360356401215	0.0870011609108992	0.930682398176918
ZBTB12	ATAD3B	0.15718072257934	0.203715603894651	0.771569381894891	0.440493103079369
ZBTB12	ATAD3C	-0.345394852145811	0.339789957008183	-1.01649517598159	0.309560346111483
ZBTB12	ATAD5	0.369063922857956	0.23632034163075	1.56171034753588	0.118570754498007
ZBTB12	ATE1	0.152547988721838	0.225328092537273	0.677003861365417	0.498509663170041
ZBTB12	ATF1	0.303220205037488	0.123223144992794	2.46074067542441	0.013978931995729
ZBTB12	ATF2	0.134736062910909	0.196011837642142	0.687387376862902	0.491946715819324
ZBTB12	ATF3	-0.133271404276977	0.326955990114993	-0.407612670531297	0.68361721246037
ZBTB12	ATF4	0.129383664549311	0.117624614504009	1.09997099752367	0.271524247283247
ZBTB12	ATF5	-0.0680797931884694	0.202290465077677	-0.336544746003366	0.736507988161135
ZBTB12	ATF6	-0.12507371514508	0.128749801980245	-0.971447825327695	0.331484595924346
ZBTB12	ATF6B	0.0395175891463566	0.111495348160994	0.354432626994401	0.723065315871628
ZBTB12	ATF7	0.131617500770576	0.12276895145378	1.0720748138028	0.283861804467919
ZBTB12	ATF7IP	-0.126949371094688	0.1664368016155	-0.762748201494307	0.445735539942784
ZBTB12	ATF7IP2	0.0798862119836055	0.317870598714584	0.251316769486238	0.801604217935789
ZBTB12	ATG10	0.196697319410242	0.12519245169922	1.57115957663978	0.116360059965943
ZBTB12	ATG12	0.25439432197718	0.104900974931056	2.42509015902261	0.0154239875390977
ZBTB12	ATG16L1	0.142852449439546	0.108190504685729	1.32037880638881	0.186913420676598
ZBTB12	ATG16L2	0.102733515961056	0.239982609555474	0.428087335792173	0.668650034185801
ZBTB12	ATG2A	-0.0566068612084059	0.129225523985583	-0.438047062705052	0.661416308297544
ZBTB12	ATG2B	0.0749891798361599	0.143348600454798	0.523124603925282	0.600966118169703
ZBTB12	ATG3	0.110171743140532	0.0943382184972254	1.1678378593059	0.243060909887896
ZBTB12	ATG4A	0.162241239973164	0.130648972455138	1.24181030224998	0.214503982288246
ZBTB12	ATG4B	0.0419033088507478	0.116282817362883	0.360356842060168	0.718631891379518
ZBTB12	ATG4C	0.195862305842124	0.139766397769773	1.40135475312709	0.161318384132035
ZBTB12	ATG4D	0.255670997938361	0.138738228041582	1.84283021015472	0.0655543638524648
ZBTB12	ATG5	0.055301739427609	0.101348946852374	0.545656774393149	0.585384397825904
ZBTB12	ATG7	-0.0436029889162483	0.091600538698624	-0.476012363417502	0.634136064760284
ZBTB12	ATG9A	-0.033254879184734	0.0972327505391065	-0.342013148865505	0.732389719817286
ZBTB12	ATG9B	-0.118374228527499	0.374440304440561	-0.316136449852422	0.751943670528117
ZBTB12	ATIC	0.0290870016037438	0.114356553474482	0.254353604756324	0.799257844430437
ZBTB12	ATL1	-0.260131368668809	0.225606478625448	-1.15303146546903	0.249084286659786
ZBTB12	ATL2	0.037976105631284	0.145045198796407	0.261822562528176	0.793494799917504
ZBTB12	ATL3	0.406755745452333	0.167426241433044	2.42946232305525	0.015239958060255
ZBTB12	ATM	0.0748570668483932	0.184049077936526	0.406723400560636	0.684270159194478
ZBTB12	ATMIN	0.291294484765225	0.0924956061907558	3.14927915780649	0.00166956476918709
ZBTB12	ATN1	0.124143900574423	0.128299476407168	0.967610344569472	0.333397634876578
ZBTB12	ATOH8	-0.539648371089885	0.415122938089477	-1.2999724216	0.193813527248147
ZBTB12	ATOX1	0.0463977782739358	0.147564755125843	0.314423171267204	0.753244126801848
ZBTB12	ATP10A	-0.10672159984716	0.353354244799359	-0.302024388889848	0.762676049866783
ZBTB12	ATP10B	-1.34456155098872	0.5715604114151	-2.3524399593383	0.0187814952111654
ZBTB12	ATP10D	0.0919242331739687	0.221366979115347	0.415257205665122	0.678014021293366
ZBTB12	ATP11A	0.34619749925201	0.251703897015356	1.3754157299793	0.169211438208906
ZBTB12	ATP11B	0.287503155702554	0.197086249963237	1.45876820811286	0.144841821119279
ZBTB12	ATP11C	0.141692092185447	0.200597445490295	0.706350431527811	0.480081794132125
ZBTB12	ATP12A	-0.283218784159475	0.678027404245646	-0.417709936775455	0.676220002728538
ZBTB12	ATP13A1	0.058181073425868	0.105988502554129	0.548937592510609	0.583131362741204
ZBTB12	ATP13A2	0.0748798387708628	0.142851253629821	0.524180480522093	0.600231772743154
ZBTB12	ATP13A3	0.221135252764714	0.161203626590059	1.3717759174678	0.170341816964123
ZBTB12	ATP13A4	-0.286960859042681	0.616748302817731	-0.465280338400035	0.641799397122081
ZBTB12	ATP1A1	0.194253967001203	0.156423610396359	1.24184556608166	0.214490972409094
ZBTB12	ATP1A2	-0.188787700712375	0.61267538658039	-0.308136583984681	0.758021912492553
ZBTB12	ATP1A3	0.749128696001822	0.468522264590803	1.59891802934081	0.110052986621099
ZBTB12	ATP1B1	0.0935937169365515	0.263177858446878	0.355629145585753	0.722169165026767
ZBTB12	ATP1B2	0.129744650556577	0.357250855250523	0.363175199302443	0.716526051755561
ZBTB12	ATP1B3	0.00780062218263542	0.162993095602658	0.0478586050150963	0.961835408967344
ZBTB12	ATP2A1	0.224673799497011	0.357610835821731	0.628263399739406	0.529928667875286
ZBTB12	ATP2A2	-0.0173766589843669	0.138933608413022	-0.125071674038074	0.900483851335588
ZBTB12	ATP2A3	-0.211681190000771	0.323590799265532	-0.654163191540776	0.513108650492129
ZBTB12	ATP2B1	0.339450860240377	0.193262242026747	1.75642617347571	0.0792231660458923
ZBTB12	ATP2B2	0.0935404169593613	0.513935861337973	0.182007958572573	0.855601489453582
ZBTB12	ATP2B4	-0.252530338854739	0.203349384065106	-1.24185445663257	0.214487692509619
ZBTB12	ATP2C1	0.136650619046449	0.129652339611275	1.05397727072382	0.292065940029552
ZBTB12	ATP2C2	0.12994655553412	0.417466300446957	0.311274360098034	0.75563604354667
ZBTB12	ATP6AP1	-0.0727129286180215	0.112332196233702	-0.647302652809758	0.517536810688847
ZBTB12	ATP6AP1L	0.332052668634527	0.24255270236506	1.36899183310175	0.171210257253834
ZBTB12	ATP6AP2	0.0828061734715643	0.112598708941191	0.735409617483387	0.462206982426535
ZBTB12	ATP6V0A1	0.00522620595946873	0.12305259087088	0.0424713199655636	0.966128722745214
ZBTB12	ATP6V0A2	0.103095005932157	0.114525618500537	0.900191653902081	0.36816521100595
ZBTB12	ATP6V0A4	-0.841102389815873	0.675493082467577	-1.24516802858043	0.213267770250789
ZBTB12	ATP6V0B	0.0178187893603784	0.123968961613782	0.143735892665551	0.885728661320816
ZBTB12	ATP6V0C	0.0772592229048502	0.114172028351275	0.676691340431876	0.498707913309443
ZBTB12	ATP6V0D1	-0.0353013481861744	0.109687228718893	-0.32183644895109	0.747622203034125
ZBTB12	ATP6V0D2	-0.341501780862328	0.490098962823284	-0.696801680409726	0.486036711650388
ZBTB12	ATP6V0E1	0.0229353785798382	0.099323195223407	0.230916640652265	0.817411587582346
ZBTB12	ATP6V0E2	0.392406339068553	0.247118657388836	1.58792680089351	0.112517214144609
ZBTB12	ATP6V1A	0.181077472085895	0.127516323392212	1.42003366525037	0.155809202023911
ZBTB12	ATP6V1B1	-0.846685850639656	0.469159171526254	-1.80468783736071	0.0713274294343564
ZBTB12	ATP6V1B2	-0.0231015340646826	0.122129778637644	-0.189155620540542	0.849996872965064
ZBTB12	ATP6V1C1	0.0694228525916099	0.117837879683336	0.589138677462367	0.555858465285484
ZBTB12	ATP6V1C2	-0.492768478698287	0.263531146908681	-1.86986807623556	0.0617001055668497
ZBTB12	ATP6V1D	-0.0422169982276966	0.0987725030075018	-0.427416507046402	0.669138373667297
ZBTB12	ATP6V1E1	0.068457698584282	0.0887959859838445	0.770954878486705	0.440857152395783
ZBTB12	ATP6V1E2	0.139059059913028	0.187219665474766	0.742758831239183	0.457745977082965
ZBTB12	ATP6V1F	0.136384008168479	0.113908719421862	1.1973096428499	0.231378269169409
ZBTB12	ATP6V1G1	0.138677517010731	0.109492777052059	1.26654488765771	0.205518037258773
ZBTB12	ATP6V1G2	0.121320025649277	0.303995078318658	0.399085492831912	0.689887943338038
ZBTB12	ATP6V1H	-0.0188862835588445	0.096890911256668	-0.194923169922656	0.845479939810439
ZBTB12	ATP7A	0.183992269974117	0.181076398838871	1.01610298831843	0.309746985514916
ZBTB12	ATP7B	0.155835502487593	0.297941999193532	0.52303972890498	0.601025165034636
ZBTB12	ATP8A1	0.458619897277166	0.333656449021325	1.37452729783099	0.169486828395436
ZBTB12	ATP8A2	0.181126941904049	0.468414853126496	0.386680611631108	0.6990484474875
ZBTB12	ATP8B1	0.0378099195459378	0.244767125183385	0.154473030304253	0.877257907759999
ZBTB12	ATP8B2	-0.15533239077842	0.251072882512238	-0.618674502893992	0.536226338071743
ZBTB12	ATP8B3	-0.0195844500558869	0.326375581623091	-0.0600058679589079	0.95215908991159
ZBTB12	ATP8B4	0.0342323890450086	0.274608208267672	0.124659016061315	0.90081049090674
ZBTB12	ATP8B5P	0.00152551702343657	0.180693181749922	0.00844258210886935	0.993265015777799
ZBTB12	ATP9A	0.297166625224353	0.228026889052885	1.30320869814364	0.192706911976315
ZBTB12	ATP9B	0.101632868175664	0.124287523338267	0.817723818496691	0.413646976171172
ZBTB12	ATPAF1	0.0813152600637917	0.109119145311626	0.745197003070072	0.456271357120399
ZBTB12	ATPAF2	0.1272754489261	0.098688166009179	1.28967285615848	0.197366444675155
ZBTB12	ATR	0.180713273053314	0.139929412009865	1.2914602474037	0.196746471496617
ZBTB12	ATRIP	0.0293585346118828	0.105954884001538	0.277085241407621	0.78175347939037
ZBTB12	ATRN	-0.0434942528531932	0.151691103773547	-0.286729094661503	0.774360028179851
ZBTB12	ATRNL1	-0.295033461717473	0.590214661890138	-0.499874843455499	0.61723776758582
ZBTB12	ATRX	0.132365366893264	0.175076164470292	0.756044475235947	0.449743255528317
ZBTB12	ATXN1	-0.331072279421622	0.178746301812745	-1.85219093242251	0.064198093332846
ZBTB12	ATXN10	-0.0331781952808984	0.0976184639319958	-0.339876227759652	0.733998130104663
ZBTB12	ATXN1L	0.259244395148512	0.145823924034416	1.77779055710589	0.0756442439114603
ZBTB12	ATXN2	0.153942195182374	0.114978737311459	1.33887533279627	0.180817563502348
ZBTB12	ATXN2L	0.129715517601709	0.10981026404734	1.18126951726287	0.237686099820284
ZBTB12	ATXN3	-0.0293403312180744	0.105749300902411	-0.277451774789043	0.781472111008354
ZBTB12	ATXN7	0.275805218207819	0.145740267598319	1.89244347326147	0.0586275763361995
ZBTB12	ATXN7L1	0.324033272676103	0.154120654216175	2.10246494426115	0.0356816876399338
ZBTB12	ATXN7L2	0.162034707719916	0.171749886582246	0.943434146853553	0.345613384836554
ZBTB12	ATXN7L3	0.0476713780734589	0.095750285601743	0.497871915199708	0.618648541012242
ZBTB12	ATXN7L3B	-0.142386854531793	0.138312911411943	-1.02945453955283	0.30343490846653
ZBTB12	AUH	0.23813146651543	0.137913036342526	1.726678440492	0.0844348064883488
ZBTB12	AUP1	0.220125828438253	0.0961228825180599	2.29004606054021	0.0221592652609958
ZBTB12	AURKA	0.207637793019543	0.197017515468116	1.05390524556252	0.292098906507131
ZBTB12	AURKAIP1	0.0137230733685155	0.149227774059266	0.0919605847840721	0.926741843078406
ZBTB12	AURKB	0.260134357780232	0.257299323880686	1.01101842731954	0.312173427301226
ZBTB12	AURKC	0.330575932034482	0.278103728301409	1.18867853391812	0.234757529679699
ZBTB12	AUTS2	-0.96120085356473	0.297971455021465	-3.22581521607661	0.00128368668704916
ZBTB12	AVEN	0.0883767730413967	0.13130306520168	0.673074713873977	0.501005197853753
ZBTB12	AVIL	-0.19142588054495	0.332891594904474	-0.575039693026439	0.565352153251241
ZBTB12	AVL9	0.00451285975806405	0.157620842537976	0.0286311104889364	0.977162672843751
ZBTB12	AVPI1	-0.112256938348248	0.216081391206649	-0.519512289889376	0.603481491595245
ZBTB12	AVPR1A	-0.163606715033931	0.472888500289178	-0.345973130947112	0.729412247567347
ZBTB12	AVPR2	-0.00027480161766444	0.401048140706385	-0.000685208556709474	0.999453375370569
ZBTB12	AXIN1	-0.0562926818605542	0.119212710952102	-0.472203688775869	0.636851257971211
ZBTB12	AXIN2	-0.963817362646337	0.362090846124674	-2.66181090453328	0.00785657236140516
ZBTB12	AXL	-0.137911483734409	0.273945895697233	-0.503425989951057	0.614739973107276
ZBTB12	AZGP1	-0.743040716996034	0.63184250674626	-1.17599039169176	0.239788483931422
ZBTB12	AZI2	0.163148721771466	0.112124620418368	1.45506598963468	0.145863770748926
ZBTB12	AZIN1	0.0833579270643834	0.135051657989468	0.617229942270564	0.537178335560619
ZBTB12	B2M	-0.0317333946894248	0.220462444716817	-0.143940137877842	0.885567402796363
ZBTB12	B3GALNT1	0.487023685184645	0.28231359355814	1.7251159572107	0.0847160451361994
ZBTB12	B3GALNT2	-0.0166808272799401	0.125694294291763	-0.132709502638364	0.89444122865909
ZBTB12	B3GALT2	0.624957468596888	0.440189912495038	1.41974509378139	0.155893212739054
ZBTB12	B3GALT4	-0.24693990562217	0.221001164711293	-1.11736924981713	0.264018443639823
ZBTB12	B3GALT5	0.22714827996143	0.602984867805376	0.376706435085443	0.70644596343956
ZBTB12	B3GALT6	-0.0152067120468391	0.137921196941356	-0.11025652607485	0.912220933186573
ZBTB12	B3GAT1	0.36562507313738	0.49276619364687	0.741984896389619	0.458214616449553
ZBTB12	B3GAT2	-0.228715212673887	0.310902435750462	-0.735649471905263	0.462061007378825
ZBTB12	B3GAT3	0.0185147671351695	0.142324510787413	0.130088394702615	0.8965142296986
ZBTB12	B3GNT2	-0.049978994513231	0.153873790584292	-0.324805116735279	0.745374631366507
ZBTB12	B3GNT3	0.0370488075135168	0.502155117122806	0.073779607635575	0.941195757298022
ZBTB12	B3GNT4	0.22556149164196	0.372167747913752	0.606074795321148	0.54455834205727
ZBTB12	B3GNT5	-0.14236385528761	0.259860735601585	-0.54784673397477	0.583880038390809
ZBTB12	B3GNT7	-0.364134531872792	0.357470403415652	-1.01864246212683	0.308539786047924
ZBTB12	B3GNT8	-1.05181513087184	0.309743215032264	-3.39576487821463	0.000702550210337037
ZBTB12	B3GNT9	-0.216596627499563	0.203085600096713	-1.06652873170927	0.286359233910848
ZBTB12	B3GNTL1	0.0449005685768429	0.171619985488495	0.261627854407742	0.793644894899403
ZBTB12	B4GALNT1	-0.10630130231414	0.451079787488092	-0.235659644397048	0.813729502167408
ZBTB12	B4GALNT3	-0.141616043316744	0.406017962008872	-0.348792557393434	0.727294831553779
ZBTB12	B4GALNT4	-1.97269898630052	0.594975464572982	-3.31559720318273	0.000936687379042447
ZBTB12	B4GALT1	-0.0533844156362972	0.183606864630659	-0.290753920032808	0.771280405296422
ZBTB12	B4GALT2	0.0953926036801885	0.116233015218286	0.82070144615143	0.41194896081507
ZBTB12	B4GALT3	0.103800451178004	0.0961371009100747	1.07971272480015	0.280446643158119
ZBTB12	B4GALT4	0.176107241053092	0.173932646118604	1.01250251165043	0.311463903938306
ZBTB12	B4GALT5	-0.112351042872482	0.166741526470737	-0.673803612396455	0.500541749638282
ZBTB12	B4GALT6	0.267824709805485	0.302407085795108	0.88564297063775	0.375954306281181
ZBTB12	B4GALT7	-0.172240314652271	0.116627166395608	-1.47684557530978	0.13993049869746
ZBTB12	B9D1	-0.0524709521019105	0.184904022427692	-0.283773989408098	0.776623415283299
ZBTB12	B9D2	-0.125258833194391	0.161849584876966	-0.773921250954147	0.439101383904785
ZBTB12	BAALC	-0.942198445720317	0.475869869836673	-1.9799497834223	0.0478947767319273
ZBTB12	BAAT	0.2562578565366	0.515818661062407	0.496798343838119	0.619405296822018
ZBTB12	BACE1	0.136305029711629	0.161708899528774	0.842903699850952	0.39941896396409
ZBTB12	BACE2	-0.382858109675142	0.264342914168667	-1.44833884002222	0.147734841729957
ZBTB12	BACH1	0.105039500809433	0.170949671022083	0.614446931552527	0.539014795236286
ZBTB12	BACH2	-0.120548855165716	0.335175489611996	-0.359658921674927	0.719153699664544
ZBTB12	BAD	-0.0855919097603438	0.134496197875319	-0.636389066103485	0.52462160482357
ZBTB12	BAG1	0.0248195456752566	0.145782374239307	0.170250661678169	0.864836359226717
ZBTB12	BAG2	0.238308194700738	0.268727398344136	0.886802745716152	0.375329673840031
ZBTB12	BAG3	0.15266766773063	0.15385594405609	0.992276695367538	0.321225317036848
ZBTB12	BAG4	0.151131085028827	0.201618020383992	0.74959115629144	0.453620512684952
ZBTB12	BAG5	-0.0719401648388739	0.0926570470707043	-0.77641331245942	0.437629468264033
ZBTB12	BAHCC1	0.122505163553111	0.300256762454559	0.408001347085899	0.683331900920257
ZBTB12	BAHD1	0.0139666921095506	0.121910332771691	0.11456528574741	0.908805288988549
ZBTB12	BAIAP2	-0.0541982983730348	0.206898151223767	-0.261956416973575	0.793391619752786
ZBTB12	BAIAP2L1	0.0469490117678487	0.221479846859623	0.211978707921022	0.832152932410193
ZBTB12	BAIAP2L2	-0.093436293015274	0.441456532587859	-0.211654570989225	0.832405772490518
ZBTB12	BAIAP3	0.0901827967700919	0.376823919637096	0.239323440128066	0.810888040399938
ZBTB12	BAK1	0.0768761135286901	0.143471470594924	0.535828574210001	0.592157818249208
ZBTB12	BAMBI	-0.93272938029029	0.412584791587053	-2.26069743555608	0.0239232165981058
ZBTB12	BANF1	0.179378710752591	0.1203606104282	1.49034397644234	0.136347616587663
ZBTB12	BANK1	0.046764797184709	0.452591718933782	0.103326674413924	0.917717751944573
ZBTB12	BANP	0.02308480133587	0.109505428968223	0.210809651661828	0.833064925696375
ZBTB12	BAP1	0.0704315198462315	0.0958021355189888	0.735176929665325	0.462348620505786
ZBTB12	BARD1	0.101653027501572	0.340698706331172	0.298366344258322	0.765465597933193
ZBTB12	BARX1	-0.288544974813716	0.708411675334385	-0.407312562540018	0.683837540392354
ZBTB12	BARX2	0.34978259174177	0.551134541093874	0.634659172418285	0.525749151660207
ZBTB12	BASP1	-0.454568527286798	0.336792692873699	-1.34969830671851	0.177319877858394
ZBTB12	BATF	-0.273883220982297	0.332622649026718	-0.823405206421457	0.410410711327669
ZBTB12	BATF2	0.120474310337126	0.348243373071126	0.34594860851098	0.7294306732412
ZBTB12	BATF3	0.0636515303872865	0.285868952472811	0.222659823099678	0.823831100541075
ZBTB12	BAX	-0.0375661072269935	0.126650470767479	-0.296612456308687	0.766804159265815
ZBTB12	BAZ1A	0.122931620733857	0.142598168878761	0.862084146665131	0.38878134583013
ZBTB12	BAZ1B	0.0634631291395967	0.11999279407849	0.528891169065403	0.596960524492129
ZBTB12	BAZ2A	0.119623048543354	0.122073350725194	0.97992762411056	0.327282542121517
ZBTB12	BAZ2B	0.127291506442893	0.167979005918626	0.757782234433256	0.448702405097043
ZBTB12	BBC3	-0.315897296206042	0.201101930821305	-1.57083174147513	0.116436211996684
ZBTB12	BBOX1	-0.688494737381662	0.564182260448458	-1.22034098845006	0.22253069979341
ZBTB12	BBS1	-0.0247084842178049	0.153313448972147	-0.161163188118569	0.871986944201743
ZBTB12	BBS10	0.140674542399251	0.177689388705196	0.791687919151123	0.428669961445636
ZBTB12	BBS12	0.0273586258240729	0.169105460372671	0.161784402252775	0.871497794115251
ZBTB12	BBS2	-0.0172800648486023	0.13792105729065	-0.125289532925976	0.900311411854289
ZBTB12	BBS4	0.259621237645245	0.145491451491683	1.78444324380176	0.0745571539933153
ZBTB12	BBS5	-0.427443855138252	0.200312823206149	-2.13388163721477	0.0330170216269813
ZBTB12	BBS7	0.023194616376209	0.124216817897882	0.186726860088118	0.851900473720467
ZBTB12	BBS9	0.0116419808317846	0.145872771957563	0.0798091424160463	0.936399879174772
ZBTB12	BBX	0.205545160185573	0.171148834806177	1.20097317880282	0.229954423891836
ZBTB12	BCAM	-0.605872483840077	0.296008149993032	-2.04681014307997	0.0408536326509625
ZBTB12	BCAN	-0.447825502060597	0.505537060100135	-0.885841093374822	0.37584755573001
ZBTB12	BCAP29	0.0681183410039911	0.12867616210617	0.529378090619355	0.596622854577406
ZBTB12	BCAP31	-0.0215476948723327	0.123530580860116	-0.174432069551531	0.861549850715927
ZBTB12	BCAR1	-0.020734875777096	0.142149040855352	-0.145867152196935	0.884046194047417
ZBTB12	BCAR3	-0.445337495482784	0.225365729792374	-1.97606573054859	0.0483334187004539
ZBTB12	BCAS1	-1.11459791049653	0.575184777392568	-1.93780843010004	0.0528372535686721
ZBTB12	BCAS2	0.0497364695730094	0.108917704425875	0.45664265359961	0.647995150815425
ZBTB12	BCAS3	-0.162996794953222	0.160594093210268	-1.01496133322792	0.310290714757912
ZBTB12	BCAS4	-0.162812438163563	0.193874457080452	-0.839782819332415	0.401166260892352
ZBTB12	BCAT1	-0.804004329601478	0.386074295362627	-2.08251193943462	0.0374676934462419
ZBTB12	BCAT2	0.192287401603902	0.17130011028609	1.12251767545719	0.261825082307609
ZBTB12	BCCIP	0.176137594992262	0.104020568061011	1.69329583827068	0.0906103214681902
ZBTB12	BCDIN3D	0.0158358963494426	0.122155507755096	0.129637186570345	0.896871156252943
ZBTB12	BCHE	-0.378208360046786	0.570922279203416	-0.662451569720635	0.507785355406028
ZBTB12	BCKDHA	-0.0219803351419253	0.127644077184241	-0.172200196255084	0.863303766641838
ZBTB12	BCKDHB	0.157938623288936	0.18623589383682	0.84805683821252	0.39654391231092
ZBTB12	BCKDK	-0.00732102915501269	0.100059261307659	-0.0731669318695269	0.94168320061988
ZBTB12	BCL10	-0.054101224269254	0.132166990889208	-0.409339910860235	0.682349662689515
ZBTB12	BCL11A	-0.0117364843209541	0.434901794910352	-0.0269865161705607	0.978474139183976
ZBTB12	BCL11B	-0.0506112151567261	0.352517941028091	-0.143570608091953	0.885859162567552
ZBTB12	BCL2	0.135058150781376	0.280900155017115	0.480804828224986	0.630726525467844
ZBTB12	BCL2A1	-0.276394123853609	0.35896254279891	-0.7699804043578	0.441434812384399
ZBTB12	BCL2L1	-0.102785826786461	0.125734682608949	-0.817481896432179	0.413785116042361
ZBTB12	BCL2L10	-0.223859729734445	0.489346032132846	-0.457467139886141	0.64740268887169
ZBTB12	BCL2L11	-0.00810164523230534	0.166163208208711	-0.0487571546050628	0.961119428129985
ZBTB12	BCL2L12	0.201870625483509	0.142503312179258	1.4166030416863	0.156810174520458
ZBTB12	BCL2L13	0.110716903562025	0.0946882262524961	1.16927846199998	0.242480377776546
ZBTB12	BCL2L14	0.0608026367462992	0.429861348648088	0.141447089712818	0.887536071365175
ZBTB12	BCL2L15	0.073720564388222	0.443034885441491	0.166399005610491	0.867865762513204
ZBTB12	BCL2L2	0.0363784672515816	0.137719209208134	0.264149550819765	0.79170158449805
ZBTB12	BCL3	-0.314134436732999	0.186686431632182	-1.68268488495147	0.0926477494412681
ZBTB12	BCL6	0.00835121266310399	0.185318576882588	0.0450640880347093	0.964062325811411
ZBTB12	BCL6B	-0.172368454703031	0.226515093070625	-0.76095792278746	0.446803831542146
ZBTB12	BCL7A	-0.00230787074917386	0.174291513356247	-0.0132414407605529	0.989436958294355
ZBTB12	BCL7B	0.115228188198744	0.0803536637215887	1.4340128733643	0.151780543788084
ZBTB12	BCL7C	0.288605215072371	0.161548847528642	1.78648885143673	0.0742254689950545
ZBTB12	BCL9	-0.0716395475600504	0.17550792500125	-0.408184117951027	0.683197751959451
ZBTB12	BCL9L	-0.00695201875243998	0.151750755727013	-0.045812086530535	0.963466226614748
ZBTB12	BCLAF1	0.121162247143711	0.119484195378721	1.01404413160812	0.310728001555935
ZBTB12	BCO2	-0.117093967822535	0.36242352420446	-0.323086002983836	0.746675905483564
ZBTB12	BCOR	0.357122581948151	0.179918350719939	1.98491471558701	0.0473389475595593
ZBTB12	BCORL1	0.0333006728959669	0.191731606936369	0.173683793862003	0.862137806892895
ZBTB12	BCR	-0.114204766445904	0.130696187172136	-0.873818654674972	0.382359261760693
ZBTB12	BCS1L	0.243284368894321	0.111849355042695	2.17510748096362	0.0297804609049935
ZBTB12	BDH1	0.12045505979251	0.237152729184506	0.507921878895165	0.611584074470512
ZBTB12	BDH2	-0.0847312677560431	0.179107345673031	-0.473075336121188	0.636229430462806
ZBTB12	BDKRB1	-0.384219315291143	0.375250537446808	-1.0239007728153	0.306050036750123
ZBTB12	BDKRB2	-0.296707112281964	0.300185039752057	-0.988414054634547	0.323112016242919
ZBTB12	BDNF	-0.301538907719157	0.459631022445645	-0.65604559525748	0.511897109041669
ZBTB12	BDP1	0.32043761953048	0.168445268611064	1.90232484517189	0.0573233082969803
ZBTB12	BECN1	-0.0496270814818411	0.0931377089854016	-0.532835540217332	0.594227693090588
ZBTB12	BEGAIN	0.0860881586289736	0.395054408040533	0.217914689411948	0.827525723768242
ZBTB12	BEND3	0.135588178488147	0.166602747580026	0.813841190842415	0.415867293340834
ZBTB12	BEND5	-0.095496236822137	0.407379918681731	-0.234415670588673	0.814694828057857
ZBTB12	BEND6	-0.646119191644661	0.369610710721399	-1.74810732725677	0.0806534961259388
ZBTB12	BEND7	-0.104607977892951	0.397058927001935	-0.263457060851929	0.792235113818048
ZBTB12	BEST1	-0.178313799258441	0.245917183842754	-0.725096947159492	0.468507569917529
ZBTB12	BEST4	0.17049227123935	0.385940557437459	0.441757850927542	0.65872919720544
ZBTB12	BET1	0.0563987248498325	0.1339083842857	0.421173962710975	0.673689418849336
ZBTB12	BET1L	0.063195527065194	0.0877734846756651	0.719984256050788	0.471648758700012
ZBTB12	BEX1	-0.344779528604778	0.642871048865125	-0.536312109891128	0.591823733352154
ZBTB12	BEX2	-0.695278037354067	0.505817968293274	-1.37456176122028	0.16947613939868
ZBTB12	BEX4	-0.722167809530436	0.305499376102164	-2.36389291115584	0.0182130306439552
ZBTB12	BEX5	-0.805635646309688	0.506255147479657	-1.59136287368231	0.111742213222377
ZBTB12	BFAR	0.0385294286322792	0.0996845298946135	0.386513621251087	0.699172065939333
ZBTB12	BFSP1	0.0919393110621651	0.259481712547752	0.354319039131691	0.72315044659932
ZBTB12	BGLAP	-0.071439631901535	0.213756430591151	-0.334210445524217	0.738268273942122
ZBTB12	BGN	-0.205787726249954	0.315809205332539	-0.651620417565931	0.514747586184513
ZBTB12	BHLHA15	0.665924932683192	0.449032140126172	1.48302286891107	0.138281960425283
ZBTB12	BHLHB9	-0.282558152226833	0.221723431982442	-1.27437208463023	0.202732314937101
ZBTB12	BHLHE22	-0.324570740452092	0.406548990983382	-0.798355788971468	0.424792570370445
ZBTB12	BHLHE40	-0.177467904758854	0.222040831829432	-0.79925797114281	0.424269528182494
ZBTB12	BHLHE41	-0.238681735436558	0.346287655732182	-0.689258572997338	0.490768972520473
ZBTB12	BHMT	0.252288170665928	0.575175366917617	0.438628260486794	0.660995153087592
ZBTB12	BHMT2	-0.426592608348523	0.46153565169942	-0.924289611816045	0.355486731128984
ZBTB12	BICC1	-0.220479261909374	0.49016573500926	-0.449805537519282	0.652916757845328
ZBTB12	BICD1	0.201505867151894	0.233621068560903	0.862532940171716	0.388534526722017
ZBTB12	BICD2	0.0620170624057183	0.146820113767946	0.422401677904558	0.672793417573267
ZBTB12	BID	0.0785936573976118	0.151503516682757	0.518757974193987	0.604007343924892
ZBTB12	BIK	-0.274739300377036	0.3628199182527	-0.757233234879027	0.449031086569438
ZBTB12	BIN1	0.131929465664461	0.249144665296286	0.529529562704339	0.596517829607542
ZBTB12	BIN2	0.167987488648773	0.308378655872991	0.544744214456789	0.586011798475857
ZBTB12	BIN3	-0.134731169047827	0.114561267042951	-1.17606214146805	0.239759822269851
ZBTB12	BIRC2	0.0732047502388571	0.138229894401767	0.529586964930223	0.596478031294153
ZBTB12	BIRC3	0.210612342568993	0.35753348119227	0.589070265158559	0.555904342683939
ZBTB12	BIRC5	0.222799795053187	0.260648014112998	0.854791837994196	0.392805211859149
ZBTB12	BIRC6	0.196715172375346	0.154862056301988	1.27026062466678	0.204192143067697
ZBTB12	BIRC7	0.376638122255261	0.534160885583295	0.705102399708617	0.480857839135697
ZBTB12	BIVM	0.300353984893568	0.17026291568642	1.76405991688021	0.0779288654234634
ZBTB12	BLCAP	0.0531433544131685	0.127534419028297	0.41669813386908	0.676959850703883
ZBTB12	BLK	-0.244713853840054	0.589700944064701	-0.414979586353188	0.67821719776646
ZBTB12	BLM	0.190683192223313	0.216834611390616	0.879394627086575	0.379330585606001
ZBTB12	BLMH	0.190218739247695	0.17650521298121	1.07769473793357	0.281346224146505
ZBTB12	BLNK	-0.113871627846003	0.30178271837578	-0.377329849962483	0.705982774394185
ZBTB12	BLOC1S1	0.219753642257396	0.150292769547467	1.46217042189771	0.143907533947294
ZBTB12	BLOC1S2	0.0912726591863966	0.114832920897019	0.794830075499422	0.426840224491091
ZBTB12	BLOC1S3	0.0597774539747437	0.109096376130711	0.547932535386169	0.58382113512062
ZBTB12	BLVRA	0.0552060130644491	0.184036721676001	0.299972812826127	0.764240161329007
ZBTB12	BLVRB	0.130602324877475	0.184733786140305	0.706975846737007	0.479693158773603
ZBTB12	BLZF1	0.0223817228695653	0.143429794591386	0.156046537843327	0.876017691942577
ZBTB12	BMF	-0.491114239472607	0.242357336309554	-2.02640550086474	0.0429028885291603
ZBTB12	BMI1	0.287967470835707	0.174784295783268	1.64755917884514	0.0996561539187772
ZBTB12	BMP1	-0.30086458139902	0.192186273724971	-1.56548423343476	0.117683913098797
ZBTB12	BMP2	-0.91789829467648	0.39154320574884	-2.34430908568817	0.0191944424489703
ZBTB12	BMP2K	-0.0269101136990335	0.188407712439428	-0.14282915147481	0.88644462136187
ZBTB12	BMP3	0.295118853958611	0.650612996160471	0.453601227919249	0.650182596042302
ZBTB12	BMP4	-0.597434343988501	0.380734402804295	-1.56916301649682	0.116824443702664
ZBTB12	BMP5	-0.00920026188636771	0.614463046949215	-0.0149728481347197	0.988055866907661
ZBTB12	BMP6	-0.117185323984143	0.31674476236354	-0.369967677159709	0.711459687273758
ZBTB12	BMP7	-0.263155189106752	0.638810011070002	-0.411945937832078	0.680438905488206
ZBTB12	BMP8A	0.162963439855335	0.25553852437577	0.637725525939473	0.523751348361017
ZBTB12	BMP8B	0.726320273718721	0.348615873026039	2.08344005513619	0.0373829594402139
ZBTB12	BMPER	-0.905867832173944	0.494170897701763	-1.83310639373313	0.0669881955529757
ZBTB12	BMPR1A	0.142963487685824	0.151069897731991	0.946340004409427	0.344130196035436
ZBTB12	BMPR1B	0.228392576874914	0.572512636507785	0.398930193520381	0.690002386944764
ZBTB12	BMPR2	0.102864419686928	0.151382975471439	0.679497938038186	0.496929030155589
ZBTB12	BMS1	0.0480260380175057	0.100610378066095	0.477346760251268	0.633185939540622
ZBTB12	BMS1P4	0.0725089186158576	0.279790662677841	0.259154175918109	0.795552447926362
ZBTB12	BMX	0.460451352989952	0.466920116532474	0.986145888100601	0.324223260950898
ZBTB12	BNC1	0.415058192559733	0.641109916975078	0.647405665658839	0.517470174560101
ZBTB12	BNC2	-0.183286518958645	0.346433450841663	-0.529067035857389	0.596838554508497
ZBTB12	BNIP1	0.144065252210368	0.111944503982796	1.28693457101304	0.198319018415212
ZBTB12	BNIP2	0.170527403197834	0.119195422525578	1.43065395956159	0.152741223270144
ZBTB12	BNIP3	0.25824267910274	0.267481419442122	0.965460253805103	0.33447259679766
ZBTB12	BNIP3L	0.00447193516556338	0.141441612586222	0.0316168282006634	0.974781900598999
ZBTB12	BNIPL	-0.303788233878341	0.441717296463679	-0.687743577873049	0.491722403612686
ZBTB12	BOC	-0.355924301193593	0.318029242779494	-1.11915589297042	0.263255855130272
ZBTB12	BOD1	0.119888006751612	0.11500565637681	1.04245313255554	0.297372470153045
ZBTB12	BOK	0.21907741728356	0.229687770990426	0.953805317274344	0.340338477348472
ZBTB12	BOLA1	-0.184801352412899	0.174507330513209	-1.05898905145942	0.289778152825007
ZBTB12	BOLA2	0.128683725043935	0.14371156820434	0.895430525543797	0.370703088768685
ZBTB12	BOLA3	0.228337252896475	0.144404303480002	1.58123579002683	0.114038528903843
ZBTB12	BOP1	-0.0390562316983638	0.221262548894147	-0.176515329383865	0.859913338813526
ZBTB12	BPGM	-0.356913673928491	0.166029819644734	-2.14969620934483	0.0317414620890848
ZBTB12	BPHL	0.201707821961057	0.14196873951429	1.42079039830282	0.155589060548485
ZBTB12	BPNT1	0.0373297389031106	0.126264044210003	0.295648211940871	0.767540364453066
ZBTB12	BPTF	0.131930789891415	0.157554992471723	0.837363436230644	0.402523964431232
ZBTB12	BRAF	0.0593715463875114	0.165475235779783	0.358794148911344	0.719800438868889
ZBTB12	BRAP	-0.0139017006817805	0.0747367408495251	-0.186008923104771	0.852463340440608
ZBTB12	BRCA1	0.287276332379575	0.19396675253939	1.48105965903222	0.138804251567299
ZBTB12	BRCA2	0.441684380395854	0.291063539424292	1.51748439969322	0.129358716183411
ZBTB12	BRCC3	-0.120758899061999	0.144468360602118	-0.835884747073322	0.403355127711349
ZBTB12	BRD1	0.0889079000453258	0.120051154156201	0.740583467691165	0.459063906208407
ZBTB12	BRD2	0.110467417517011	0.106263608619659	1.03956019329626	0.298714651971514
ZBTB12	BRD3	0.00222522282025527	0.144035062695814	0.0154491745176985	0.987675921841963
ZBTB12	BRD4	0.116292864459109	0.121987079367195	0.953321163703365	0.340583568900058
ZBTB12	BRD7	0.164940162533645	0.100228373913326	1.64564340509285	0.100050249931672
ZBTB12	BRD8	0.225154659878938	0.120850781013461	1.86307989067824	0.0626496616108802
ZBTB12	BRD9	0.00474614546636634	0.106867882783521	0.0444113361540104	0.964582536977438
ZBTB12	BRF1	-0.043375071699955	0.122406639236429	-0.354352279995007	0.723125543249366
ZBTB12	BRF2	0.083010729864428	0.108117475604149	0.767782723380959	0.442739170700189
ZBTB12	BRI3	0.0553677254203509	0.12972546366558	0.4268069186716	0.669582253853251
ZBTB12	BRI3BP	0.241371841093339	0.166337626618208	1.45109585846957	0.146965803695727
ZBTB12	BRIP1	0.450540863660756	0.291922271182281	1.54335899702367	0.122958201016451
ZBTB12	BRIX1	0.20426449208853	0.134051653576558	1.52377450511547	0.127779412168183
ZBTB12	BRMS1	-0.0308653739884048	0.120541668134035	-0.256055640063686	0.797943579186622
ZBTB12	BRMS1L	0.110404026837293	0.13996570668145	0.788793408435133	0.430359523564185
ZBTB12	BRPF1	0.144384711419395	0.106873627039093	1.35098541538767	0.176907299301844
ZBTB12	BRPF3	0.046293526863	0.158606546097267	0.291876520875815	0.770422080364617
ZBTB12	BRSK1	-0.622004639212452	0.369842144495752	-1.68181114150877	0.0928171462751612
ZBTB12	BRSK2	-0.417029467135345	0.581853106656294	-0.716726373657894	0.473656417770565
ZBTB12	BRWD1	0.164935611605833	0.132724316544216	1.24269324491783	0.214178409772772
ZBTB12	BRWD3	-0.0293788722285154	0.254322063579187	-0.115518377820051	0.908049978534009
ZBTB12	BSCL2	0.163897288950564	0.150008716987498	1.09258509933275	0.274754423899969
ZBTB12	BSDC1	0.0263158331000526	0.0906282914381228	0.290371060542612	0.771573198483933
ZBTB12	BSG	0.193449949661539	0.140333661179414	1.37849998379375	0.168258009602235
ZBTB12	BSN	-0.147608752251679	0.331327464484191	-0.445507143458437	0.65601867637001
ZBTB12	BSPRY	0.443288677292972	0.343390382505314	1.2909175675184	0.196934553921874
ZBTB12	BST1	-0.222163750595549	0.290885533930813	-0.763749738920984	0.44513854046598
ZBTB12	BST2	0.541407262587482	0.370391695163227	1.46171544788252	0.144032206460755
ZBTB12	BTAF1	0.25203007504102	0.181730662816895	1.38683297102678	0.165702244068883
ZBTB12	BTBD1	0.174009577804784	0.105463291142582	1.64995398796658	0.0991652592659292
ZBTB12	BTBD10	-0.00893188338042656	0.112379689236389	-0.0794795166379088	0.936662004676593
ZBTB12	BTBD11	-0.780611045519924	0.43483249926447	-1.79519940860066	0.0728265841851017
ZBTB12	BTBD16	-0.00259441733721006	0.532078139827515	-0.00487600813303682	0.996110183165879
ZBTB12	BTBD19	-0.0898936168641835	0.325144746019775	-0.276472610935919	0.782223827376209
ZBTB12	BTBD2	0.13343341040994	0.123986006000423	1.0761973444768	0.282014999918806
ZBTB12	BTBD3	0.320694590624611	0.176928482647236	1.81256621786567	0.0701019834793371
ZBTB12	BTBD6	0.170143303175644	0.119486360115138	1.42395586418142	0.154670754965158
ZBTB12	BTBD7	0.179962664509078	0.128751492736253	1.39775206239924	0.162397704943956
ZBTB12	BTBD9	-0.0152672826416454	0.13899039742391	-0.109844154161826	0.912547915202841
ZBTB12	BTC	0.12081538970501	0.456056621852126	0.264913135597852	0.791113393345612
ZBTB12	BTD	0.0323671487843092	0.141669687846091	0.228469119092524	0.819313230111535
ZBTB12	BTF3	0.117944194278179	0.10433468571835	1.1304408832607	0.258474275929633
ZBTB12	BTF3L4	0.157884088232394	0.110825666990634	1.42461663006041	0.154479586937597
ZBTB12	BTG1	-0.0767663901516658	0.15205023233248	-0.504875191402568	0.613721919414502
ZBTB12	BTG2	-0.2301731671753	0.253120409768604	-0.909342582787847	0.363317879880593
ZBTB12	BTG3	-0.0561969787961154	0.183390278216208	-0.306433794325029	0.759317629659832
ZBTB12	BTK	-0.0592726005776771	0.319736780717021	-0.185379362501731	0.852956981481829
ZBTB12	BTLA	0.406585153396572	0.42753083704728	0.951007782747629	0.341756226515139
ZBTB12	BTN2A1	0.0582448700480782	0.136495494469385	0.426716429538574	0.669648154618033
ZBTB12	BTN2A2	-0.227919416860133	0.196041399976229	-1.16260859638713	0.245176406384064
ZBTB12	BTN3A1	0.248881488066914	0.210327635189927	1.18330379097437	0.236879449844379
ZBTB12	BTN3A2	-0.074631046108898	0.215733387935381	-0.345941102687602	0.729436312999806
ZBTB12	BTN3A3	-0.146904351411071	0.229150996219141	-0.641081006999351	0.521569645912719
ZBTB12	BTNL9	0.279992778006623	0.435058832036136	0.643574517718024	0.519951425268102
ZBTB12	BTRC	0.0414019296972626	0.106683390016574	0.388082246831774	0.698011170077222
ZBTB12	BUB1	0.279889734768484	0.246836508811495	1.13390736287812	0.25701766314193
ZBTB12	BUB1B	0.259972358614211	0.24461790961453	1.06276911213851	0.288060634708431
ZBTB12	BUB3	0.147128059713683	0.102886686316004	1.4300009552431	0.152928524901347
ZBTB12	BUD13	0.12227974662705	0.0906948817322475	1.3482541053204	0.1777836655691
ZBTB12	BUD31	-0.0511278300390196	0.114896020278611	-0.444992175664917	0.656390700732234
ZBTB12	BVES	-0.167798068647005	0.356531446941966	-0.470640304203847	0.637967207721874
ZBTB12	BYSL	0.0456363420394338	0.107779984297964	0.423421309037023	0.672049631797782
ZBTB12	BZW1	0.0823694979659544	0.129508801078133	0.636014674525949	0.524865528546931
ZBTB12	BZW2	0.106250348720598	0.142734575661649	0.744391106556157	0.456758471776198
ZBTB12	C10orf105	-0.55578925858782	0.395164066854163	-1.40647722099929	0.159793106170069
ZBTB12	C10orf25	-0.0842514867155822	0.2218045625566	-0.379845598054742	0.704114715799292
ZBTB12	C10orf55	-0.767962779091538	0.349672713833052	-2.19623307370273	0.0282304530974903
ZBTB12	C10orf88	0.137686062340768	0.106016271751446	1.29872575281247	0.194241058010848
ZBTB12	C10orf95	0.264019590457101	0.283143508079729	0.932458569322935	0.351252191448634
ZBTB12	C10orf99	0.0510988669600733	0.708599322819076	0.0721124975914213	0.942522157016554
ZBTB12	C11orf1	-0.0388681066038515	0.164916331153104	-0.235683793909818	0.813710764899504
ZBTB12	C11orf21	0.315714246648281	0.399337181392904	0.790595670423318	0.429307066539924
ZBTB12	C11orf24	-0.0832373189019236	0.114767254497312	-0.725270629383862	0.468401065192369
ZBTB12	C11orf45	-0.235197370067595	0.27729091900684	-0.848197160260387	0.396465798766397
ZBTB12	C11orf49	-0.279159419848605	0.141802451725168	-1.96865016402998	0.0491802724596397
ZBTB12	C11orf52	-0.104818159535888	0.304719660578288	-0.343982266641303	0.730908651920773
ZBTB12	C11orf53	-0.307439865197585	0.550551787015304	-0.558421337371917	0.576641461151218
ZBTB12	C11orf54	0.401833960085655	0.168146501333795	2.38978484177888	0.0169831681268637
ZBTB12	C11orf58	0.0820486862056963	0.0949420481443021	0.864197558504223	0.38761988537006
ZBTB12	C11orf68	-0.0770702701314097	0.0970669020124009	-0.793991242468658	0.427328246388418
ZBTB12	C11orf71	0.0421356055276242	0.166538113734761	0.253008783291085	0.800296681788922
ZBTB12	C11orf74	-0.112588046411033	0.167022488749734	-0.674089143646606	0.500360265221888
ZBTB12	C11orf80	0.017026650017771	0.185166556965181	0.0919531598839025	0.926747741280105
ZBTB12	C11orf95	0.0104736128328653	0.174079078197327	0.0601658334897258	0.952031707823417
ZBTB12	C12orf10	0.0559124352207785	0.111531802747445	0.501313830167239	0.616225081145134
ZBTB12	C12orf29	0.267610971478749	0.131511951661906	2.03487947746931	0.0420415135775358
ZBTB12	C12orf4	0.172562842096586	0.114248669406569	1.51041445815442	0.131151887533152
ZBTB12	C12orf43	0.0547495070511251	0.081690956086683	0.670202794456585	0.502833434358309
ZBTB12	C12orf45	0.0845652952184252	0.146456479290055	0.577409040749536	0.563751290704303
ZBTB12	C12orf49	0.0837068624121093	0.147883788479481	0.566031363361535	0.57145856163897
ZBTB12	C12orf56	0.111713471144062	0.643980717990334	0.173473316860613	0.862303202583403
ZBTB12	C12orf57	-0.0122462826799112	0.171578984666893	-0.0713740246434399	0.94310975811604
ZBTB12	C12orf60	0.152381534898702	0.206048986529414	0.739540327110268	0.459696639988969
ZBTB12	C12orf65	0.21800021170975	0.117432244333397	1.85639142764601	0.0635970678845997
ZBTB12	C12orf66	0.00128614200873575	0.147497365234415	0.00871976259841461	0.993043903373219
ZBTB12	C12orf73	0.169271027829266	0.129827085163078	1.3038190576076	0.192498727137342
ZBTB12	C12orf75	-0.192189937172855	0.31286096962247	-0.61429822136258	0.539113015044839
ZBTB12	C12orf76	0.151893030199447	0.14872666648224	1.02128981837689	0.30728462231671
ZBTB12	C14orf119	0.0274735496958821	0.0884207669774704	0.310713768213324	0.756062130079149
ZBTB12	C14orf132	0.173116790612782	0.390874446181956	0.442896158354117	0.657905790365415
ZBTB12	C14orf28	-0.0399827956299707	0.14256868561943	-0.280445845847944	0.779174795522653
ZBTB12	C14orf93	0.0259319488219817	0.11496687171625	0.225560184728557	0.821574758340058
ZBTB12	C15orf39	-0.245376385935322	0.136090497250009	-1.80303835237332	0.0715862116653367
ZBTB12	C15orf40	0.067636156066413	0.105866046923615	0.638884307404185	0.522997390222872
ZBTB12	C15orf41	0.127994498937576	0.16904903318894	0.757144223324369	0.449084389928206
ZBTB12	C15orf48	-0.556571296296189	0.410872224182734	-1.35460920339228	0.175749551667657
ZBTB12	C15orf56	0.106635991626198	0.3616348082427	0.294872034427152	0.768133132309066
ZBTB12	C15orf61	0.140599749778506	0.128332286894813	1.09559139933155	0.273436481292811
ZBTB12	C15orf62	-0.324865342554675	0.252160494912443	-1.28832766872335	0.19783397847841
ZBTB12	C16orf45	0.000827692307636828	0.295252861751716	0.00280333373477291	0.997763645301127
ZBTB12	C16orf46	0.314975691534949	0.167079972244782	1.88517921868871	0.0596020597435523
ZBTB12	C16orf54	0.229724266114241	0.361998017815755	0.634600895055627	0.525787158503235
ZBTB12	C16orf58	0.0543429338624107	0.102535521983229	0.52999129288384	0.596197735509146
ZBTB12	C16orf70	0.181180527050357	0.0942391888281685	1.92256034143836	0.0547276774245252
ZBTB12	C16orf71	-0.133733229418969	0.278180420966734	-0.480742781804047	0.63077061758277
ZBTB12	C16orf72	0.0392517749780954	0.0986066859073839	0.398064032036961	0.690640592847586
ZBTB12	C16orf74	0.376915374986564	0.388556379978367	0.970040370994678	0.332185405443632
ZBTB12	C16orf86	-0.292180730582566	0.229168730617407	-1.27495897802199	0.20252455300083
ZBTB12	C16orf87	0.241982939257211	0.147267162230337	1.64315612246762	0.100563766546128
ZBTB12	C16orf89	0.20318128245904	0.627148703452771	0.323976245729959	0.746001950389922
ZBTB12	C16orf91	0.0914209209476937	0.117301216916875	0.779368904693279	0.435887461544999
ZBTB12	C17orf100	-0.0602368455530881	0.179469198444395	-0.335638906704937	0.737190913852587
ZBTB12	C17orf107	-0.15751331967093	0.257742394603099	-0.611126935145795	0.541209714530187
ZBTB12	C17orf49	0.0303202858185466	0.116315844990331	0.260672016104659	0.794381834478177
ZBTB12	C17orf51	0.134593596854057	0.242905651592777	0.554098251611283	0.579595599239377
ZBTB12	C17orf53	0.327580053116782	0.198145189387341	1.6532324308738	0.098496369349129
ZBTB12	C17orf58	0.102128862432586	0.153226876153224	0.666520554334466	0.505182667346742
ZBTB12	C17orf67	0.45865527060872	0.215080664765219	2.1324802539056	0.0331321429241967
ZBTB12	C17orf75	0.223792689586488	0.14042883974416	1.59363767438515	0.111231458970181
ZBTB12	C17orf80	0.0548935872362302	0.109738618047812	0.500221236723736	0.616993926746367
ZBTB12	C17orf82	-0.628169760648715	0.372126546908892	-1.68805414681289	0.0916122328646428
ZBTB12	C17orf97	0.0978820539686894	0.26023217731607	0.376133554959289	0.706871701809445
ZBTB12	C18orf21	0.191406080564297	0.111085405316076	1.72305335718658	0.0850884632214471
ZBTB12	C18orf25	0.126156591194754	0.1154751270683	1.09250012879515	0.274791737428343
ZBTB12	C18orf32	0.0915188145254291	0.134156822542302	0.682177863124119	0.495233599103506
ZBTB12	C18orf54	0.30821631949566	0.208794637448469	1.47616971040135	0.140111782047354
ZBTB12	C19orf12	0.165632012311221	0.106532585686909	1.55475445604973	0.1202190845379
ZBTB12	C19orf24	0.160818550338434	0.158304167522156	1.01588323829773	0.309851595552264
ZBTB12	C19orf25	0.103974182636101	0.143750354072445	0.723296880254654	0.469612189711331
ZBTB12	C19orf33	-0.365660670735284	0.498147704501001	-0.734040661898804	0.463040619719978
ZBTB12	C19orf38	0.867810286889458	0.291049951471546	2.98165411985749	0.00291395966977681
ZBTB12	C19orf44	0.0203825255026631	0.134255717393054	0.151818677807144	0.879350712045411
ZBTB12	C19orf47	0.0541001592112768	0.106742569474153	0.506828339225777	0.61235102588874
ZBTB12	C19orf48	0.00976391049025478	0.166738880564054	0.0585580906938133	0.953312024101847
ZBTB12	C19orf53	0.128367910281218	0.131304056385868	0.977638572748879	0.328413425744736
ZBTB12	C19orf54	0.132222061262674	0.132154440390709	1.00051168066518	0.317227051768355
ZBTB12	C19orf57	0.516486136027073	0.285766288212263	1.80737251849468	0.0709078802848425
ZBTB12	C19orf66	0.1739899967505	0.167647698867012	1.03783110610137	0.299518793557429
ZBTB12	C19orf70	0.10699048700044	0.143182729732909	0.747230390145647	0.455043600804617
ZBTB12	C19orf71	0.0114535702134916	0.283317113114317	0.0404266797991483	0.967758431313596
ZBTB12	C19orf73	-0.116831793943935	0.216515395670131	-0.539600399234114	0.589554087186905
ZBTB12	C1D	0.0238280626443916	0.137975952670293	0.172697214139416	0.862913126826499
ZBTB12	C1GALT1	0.114665678873632	0.184802265493743	0.620477668751925	0.535039205731004
ZBTB12	C1GALT1C1	0.00804267917176278	0.122355648442856	0.0657319811068546	0.947600117850118
ZBTB12	C1orf109	0.221026962615865	0.14017822384378	1.57675676403338	0.115065937134125
ZBTB12	C1orf112	0.111215049193796	0.162620817094352	0.683891836118804	0.494150892942002
ZBTB12	C1orf115	0.453970721226857	0.303160716257393	1.49745892815948	0.13448783918403
ZBTB12	C1orf116	-0.901985028385446	0.419280345051443	-2.15126952415282	0.0316169075892704
ZBTB12	C1orf122	-0.0115097468982056	0.137238093252842	-0.0838669980425949	0.933173559269122
ZBTB12	C1orf123	0.0703255821187175	0.101106797177844	0.695557411387651	0.486815613612224
ZBTB12	C1orf131	0.165612467879664	0.123467472706701	1.34134492469186	0.180014978500246
ZBTB12	C1orf159	0.173102641323431	0.163888474973029	1.05622217396262	0.291039684668364
ZBTB12	C1orf162	0.258693395724691	0.272571971467541	0.949082894810764	0.342733924929468
ZBTB12	C1orf174	0.216595902752073	0.0926983975273598	2.33656577168063	0.0195950696136923
ZBTB12	C1orf198	0.0272897349040497	0.149286335342074	0.182801291501451	0.854979056894073
ZBTB12	C1orf21	-0.0638551978233413	0.243497321871871	-0.26224188969496	0.793171578473711
ZBTB12	C1orf210	0.228543316064407	0.305353002389506	0.748456095980609	0.454304421906745
ZBTB12	C1orf216	0.159721217745114	0.132375769645737	1.20657442198492	0.227789560349439
ZBTB12	C1orf220	0.199762334752911	0.350852490292611	0.569362738700556	0.569196690357772
ZBTB12	C1orf226	0.308525607886295	0.293677855891754	1.05055795558523	0.293633747956168
ZBTB12	C1orf229	0.179646720456895	0.348533066412922	0.515436662311001	0.606325159861464
ZBTB12	C1orf35	0.0760603935890797	0.133947136890639	0.567838890436151	0.570230791580759
ZBTB12	C1orf43	0.113247401817506	0.0906225442641782	1.24966036582876	0.211621891315962
ZBTB12	C1orf50	0.0948082510446707	0.0980592085173622	0.966846994567411	0.333779024467048
ZBTB12	C1orf52	0.141282863089403	0.109097400056795	1.29501585753513	0.195517422161258
ZBTB12	C1orf53	0.193767000237378	0.229065897017814	0.845900689539611	0.397745351634614
ZBTB12	C1orf54	-0.0221144547201786	0.232340425284406	-0.0951812612596731	0.92418378236794
ZBTB12	C1orf56	-0.261862379001049	0.162402544122579	-1.6124278127281	0.10708280051898
ZBTB12	C1orf74	-0.110013670267388	0.172865630223781	-0.636411472453902	0.524607008474273
ZBTB12	C1QA	-0.0282803712865278	0.343150924085006	-0.0824137990067663	0.934328845264415
ZBTB12	C1QB	0.0768141876964055	0.356625727643815	0.215391604537081	0.829491793287174
ZBTB12	C1QBP	0.147614059997723	0.130918869673812	1.12752317802245	0.259704725722879
ZBTB12	C1QC	-0.0502678193051881	0.338478274814679	-0.148511213408631	0.881959637021731
ZBTB12	C1QL1	-0.165727437845591	0.501551601012887	-0.330429486240107	0.741122391573583
ZBTB12	C1QL3	0.657406183968404	0.439492925685459	1.49582881895784	0.1349121901862
ZBTB12	C1QL4	-0.520743641997901	0.544393585848732	-0.956557269472675	0.338947514958375
ZBTB12	C1QTNF1	-0.654220331367799	0.298342205325159	-2.19285209967116	0.0284737406945508
ZBTB12	C1QTNF2	-0.0748324922972888	0.31888745736231	-0.234667405599043	0.814499458459506
ZBTB12	C1QTNF3	-0.00434692043314625	0.406143616296202	-0.0107029145817622	0.991461920102376
ZBTB12	C1QTNF6	-0.382260049579981	0.241208603631081	-1.58476954729456	0.113233061635955
ZBTB12	C1QTNF7	-0.363648587343172	0.423492660429674	-0.858689232002782	0.390651511467508
ZBTB12	C1R	-0.580497014527728	0.272437850466604	-2.13075023728718	0.0332747350604181
ZBTB12	C1RL	-0.296861128581428	0.183566891861182	-1.61718230107596	0.106052758053132
ZBTB12	C1S	-0.48183911501045	0.314819992118188	-1.53052260680307	0.126101848536258
ZBTB12	C2	-0.416899383586251	0.334078042321351	-1.24791016101931	0.212261891803767
ZBTB12	C20orf194	0.0707114671561631	0.20651213480002	0.342408291041289	0.732092434206636
ZBTB12	C20orf27	0.107812676189273	0.150467988022694	0.716515702815226	0.473786404694892
ZBTB12	C20orf96	0.110046752454183	0.217656554181508	0.505598156085907	0.613214320303232
ZBTB12	C21orf58	0.0439038330471051	0.233194594161669	0.188271229892523	0.850689935174521
ZBTB12	C21orf91	0.044855684658223	0.208860101862287	0.214764257310373	0.829980809058928
ZBTB12	C22orf23	-0.0158578994456326	0.196817197505768	-0.0805717165298416	0.935793490348017
ZBTB12	C22orf39	0.0733928743268738	0.119248010835835	0.615464139086657	0.538343192853908
ZBTB12	C22orf46	0.248447765718362	0.152121097332155	1.6332235966973	0.102635401619039
ZBTB12	C2CD2	0.179132271201906	0.181611667302105	0.986347814889698	0.324124229884351
ZBTB12	C2CD2L	-0.0334248692041382	0.123931167500822	-0.269705110330027	0.787424854453485
ZBTB12	C2CD3	0.0293950821913931	0.135574600301478	0.216818505280687	0.82837977382619
ZBTB12	C2CD4A	-0.549715535549164	0.52410252285222	-1.04887023355193	0.294409673543313
ZBTB12	C2CD4B	0.4322624629164	0.462488819973456	0.934644134621912	0.350124708213508
ZBTB12	C2CD4C	0.126157221081751	0.383455989662347	0.32900052283142	0.742201999056249
ZBTB12	C2CD4D	-0.15538783342029	0.309703783380749	-0.501730497845605	0.615931987740326
ZBTB12	C2orf15	-0.0337919700956434	0.254354101285313	-0.132854040587057	0.894326936287829
ZBTB12	C2orf16	0.497935530032745	0.259018233991556	1.92239566442638	0.0547483979432877
ZBTB12	C2orf27A	-0.40075663718752	0.280199621014817	-1.43025403009495	0.152855914538195
ZBTB12	C2orf40	-0.480656320039219	0.612972128815372	-0.78414057906374	0.433083531622394
ZBTB12	C2orf42	0.0497705057859744	0.0901323503109385	0.5521935865899	0.580899384999476
ZBTB12	C2orf48	0.444499127173751	0.391205231264606	1.13623001854262	0.25604488126761
ZBTB12	C2orf49	0.0430889517092939	0.108911769336863	0.395631729900744	0.692433940084424
ZBTB12	C2orf68	0.113086467275746	0.11066845058612	1.02184919619657	0.307019843975976
ZBTB12	C2orf69	0.132285401990143	0.135368938817461	0.977221238090109	0.328619878968746
ZBTB12	C2orf70	-0.640221526154754	0.53480044288277	-1.19712228117039	0.231451256022858
ZBTB12	C2orf72	0.0538037199968109	0.50025788893527	0.107551967069074	0.914365727507747
ZBTB12	C2orf74	0.00333399658877195	0.314699362342405	0.010594227341155	0.991548620357501
ZBTB12	C2orf76	0.199484415846589	0.147676772340295	1.35081782114598	0.176960980518822
ZBTB12	C2orf81	-0.570590678906573	0.248755469330813	-2.2937814410334	0.0219430876304171
ZBTB12	C2orf88	0.141602709915332	0.35469898650912	0.399219381225075	0.689789356497721
ZBTB12	C3	-0.611996144739403	0.444071782515783	-1.37814688713677	0.168366956530516
ZBTB12	C3AR1	0.00800564768942364	0.310872422562707	0.0257521964265222	0.979458474362886
ZBTB12	C3orf14	-0.0264347420316439	0.402862963610001	-0.0656172058974242	0.947691482316742
ZBTB12	C3orf18	0.251108104959144	0.224467168849217	1.11868522352961	0.263456602022923
ZBTB12	C3orf33	0.169606263900705	0.170616648894176	0.994078039862936	0.320347921679406
ZBTB12	C3orf38	0.0453550562985855	0.116007983127929	0.390964958407816	0.695879600956037
ZBTB12	C3orf52	0.0183795873831312	0.283011502211941	0.064942898926303	0.948228264506653
ZBTB12	C3orf62	0.213683183500672	0.154136517675405	1.38632419314588	0.165857445725272
ZBTB12	C3orf67	-0.217775280587975	0.42325744344502	-0.514522033718856	0.606964142552465
ZBTB12	C3orf70	0.0823444145287894	0.350089586345047	0.235209551327902	0.814078742576416
ZBTB12	C4A	-0.267723403734622	0.373537901238292	-0.716723531526809	0.473658094410152
ZBTB12	C4BPA	-0.701917050431416	0.715913643502371	-0.980449327655664	0.3270251541035
ZBTB12	C4BPB	-0.52112606828084	0.586896243776143	-0.887935599873442	0.374720160490173
ZBTB12	C4orf19	-0.296117477729622	0.462847526329655	-0.639773274965539	0.522419364133399
ZBTB12	C4orf3	-0.0479260441064164	0.112503778413061	-0.425994973523953	0.670173662370329
ZBTB12	C4orf33	0.116966615426784	0.186763959530133	0.626280443620135	0.53122791585431
ZBTB12	C4orf36	-0.173470086133197	0.284685361295151	-0.609339677122876	0.542393155920448
ZBTB12	C4orf46	0.0878286629550564	0.152311525196222	0.576638326232421	0.564271788126629
ZBTB12	C4orf47	0.516939209004453	0.385724136727384	1.34017853637665	0.180393708597305
ZBTB12	C4orf48	-0.33448465721494	0.36753553593213	-0.910074331633355	0.362931999531707
ZBTB12	C5	0.245782395586835	0.306762819881181	0.80121311859773	0.423137321317763
ZBTB12	C5AR1	0.0394097441729082	0.281928084300471	0.139786514247749	0.888847753088571
ZBTB12	C5orf15	0.287492973703874	0.124296349589311	2.31296393380644	0.0208616359460556
ZBTB12	C5orf22	0.195389381451772	0.133664791438538	1.46178645362729	0.144012743926231
ZBTB12	C5orf24	0.236555674835575	0.145755209400222	1.62296548994024	0.104810470820645
ZBTB12	C5orf30	0.277920073505354	0.215244409100786	1.29118370445209	0.19684229951198
ZBTB12	C5orf34	0.339374032175973	0.211445460569465	1.60501923882391	0.108703637093445
ZBTB12	C5orf38	0.0292353238586245	0.588549807379877	0.049673491507499	0.960389306365201
ZBTB12	C5orf46	-1.09525235591967	0.565204589101242	-1.9377980593917	0.0528385205008534
ZBTB12	C5orf49	-0.821509117759199	0.501113234451691	-1.63936823312615	0.101349839588188
ZBTB12	C5orf51	0.113315826991585	0.138716019173593	0.816890707119974	0.414122805922062
ZBTB12	C5orf56	0.161561194823881	0.227604086240202	0.70983433334926	0.477919073380583
ZBTB12	C6	0.0197797462752168	0.639310392899785	0.0309391908764377	0.975322220769993
ZBTB12	C6orf106	-0.0770002068598557	0.0955357874952613	-0.805982856044129	0.420382653055344
ZBTB12	C6orf120	0.171807042934439	0.118422244041698	1.45080043301615	0.147048062282436
ZBTB12	C6orf132	-0.042130600812724	0.29744604170359	-0.141641154716417	0.887382800267344
ZBTB12	C6orf136	0.244440853615514	0.117883708278253	2.07357621494681	0.0382919005343187
ZBTB12	C6orf141	-0.0459214752853259	0.528451933314608	-0.0868981119953383	0.930764295005456
ZBTB12	C6orf203	0.0434042657862945	0.13519040895879	0.321060244736189	0.748210220732407
ZBTB12	C6orf223	-0.755553535766305	0.533049740856432	-1.41741657082955	0.156572366175422
ZBTB12	C6orf226	-0.0813851841175662	0.185254463262069	-0.439315645542289	0.660497189701614
ZBTB12	C6orf47	-0.168026098051445	0.0947355736943063	-1.77363255954551	0.0763300981166523
ZBTB12	C6orf48	0.158507074863109	0.165583260908664	0.957265088229791	0.338590235976208
ZBTB12	C6orf52	0.0938488832299927	0.367691968894941	0.255237783713486	0.798575034255493
ZBTB12	C6orf62	0.0893935102184134	0.11011251146241	0.811837901353563	0.417015642798857
ZBTB12	C6orf89	-0.0516371574263037	0.0851744410812496	-0.606251790687373	0.544440853131624
ZBTB12	C7	-0.557412800309468	0.667654724274418	-0.834881833443541	0.403919445306663
ZBTB12	C7orf25	0.155296048957389	0.107920043770244	1.43899171582997	0.150365033207435
ZBTB12	C7orf26	-0.0564620307084606	0.0929896944131819	-0.60718589371401	0.543821007670137
ZBTB12	C7orf31	0.0538386177369168	0.25095988218515	0.214530773875629	0.830162825723941
ZBTB12	C7orf43	0.125424290886136	0.121931918999683	1.02864198246942	0.30381658989323
ZBTB12	C7orf50	-0.0430227762954352	0.148418787785758	-0.289874192730495	0.771953228509895
ZBTB12	C7orf61	-0.419398398331718	0.302992401695941	-1.38418784096307	0.16651033059002
ZBTB12	C8orf31	-0.106429594947028	0.432461967370882	-0.24610162968563	0.805637802841834
ZBTB12	C8orf33	0.172283576193787	0.121718776282999	1.41542317015432	0.157155557909276
ZBTB12	C8orf37	-0.162000186061446	0.211420642080947	-0.766245833268356	0.443652648587978
ZBTB12	C8orf44	0.154652839018223	0.170220193607112	0.908545782618365	0.36373835654006
ZBTB12	C8orf48	-0.255532272782754	0.385237326884688	-0.663311301760853	0.507234849443265
ZBTB12	C8orf58	-0.130338960985885	0.139204255372614	-0.936314487204439	0.349264562706126
ZBTB12	C8orf59	0.127517265313234	0.144854551412425	0.880312451834326	0.378833474439492
ZBTB12	C8orf76	0.143242764405965	0.115220786339414	1.24320245466824	0.213990808217537
ZBTB12	C9orf116	-0.179633454427006	0.263577358865231	-0.681520807403089	0.495648993228165
ZBTB12	C9orf129	0.142842045228544	0.297425015739235	0.480262377640016	0.631112052238829
ZBTB12	C9orf152	-0.155387138395194	0.535255292926886	-0.290304720847327	0.771623935319205
ZBTB12	C9orf16	0.113800215789924	0.170917371052283	0.665820069015182	0.505630224421861
ZBTB12	C9orf163	0.16488264927005	0.274456436062919	0.600760731412581	0.5480916616992
ZBTB12	C9orf24	-0.519779789068534	0.50948861170002	-1.02019903317206	0.3078013745386
ZBTB12	C9orf3	-0.0171050908289745	0.18543601623029	-0.0922425490835177	0.926517858902705
ZBTB12	C9orf40	0.114187581103489	0.175964799070103	0.648922862452721	0.51648925755137
ZBTB12	C9orf43	0.565330798618871	0.267592720360913	2.11265387883642	0.034798054396544
ZBTB12	C9orf64	0.0127267923628958	0.168851029680178	0.0753729034818543	0.939928238747735
ZBTB12	C9orf66	0.412298424569424	0.3781492717161	1.09030601248642	0.275756450045037
ZBTB12	C9orf72	0.157190339771731	0.203585984541404	0.772107864526217	0.440174232537292
ZBTB12	C9orf78	0.0957125846773822	0.0827129894694797	1.15716509935479	0.247392272318924
ZBTB12	C9orf84	-0.0629119142687767	0.442520843333008	-0.142167120976568	0.886967417236023
ZBTB12	C9orf85	-0.0311339653743839	0.105690841792021	-0.294575810415527	0.768359394815076
ZBTB12	CA11	-0.069645995396008	0.289228189561287	-0.240799472214828	0.809744003884345
ZBTB12	CA12	0.50763094414507	0.456499072504982	1.11200870871327	0.266315616368925
ZBTB12	CA13	-0.0598263278679692	0.287670041570307	-0.207968572401195	0.835282217180948
ZBTB12	CA14	-0.165109790041291	0.376033910924239	-0.439082181805026	0.660666301326183
ZBTB12	CA2	0.0837909502363878	0.403232587068949	0.207798062268366	0.835415331967175
ZBTB12	CA3	-0.621404046125302	0.513838635737954	-1.20933694530943	0.226727222929327
ZBTB12	CA4	-0.223782238743355	0.649823780696452	-0.344373729295526	0.730614333499478
ZBTB12	CA5B	0.0394061972235369	0.198063626676205	0.198957263808757	0.842323595166888
ZBTB12	CA8	-0.160793013292299	0.602977071028473	-0.266665219985963	0.78976420909527
ZBTB12	CA9	-1.10525248834916	0.697611048896561	-1.58433913868965	0.113330926230082
ZBTB12	CAB39	0.000902016923775679	0.116392666781838	0.00774977452373681	0.993817684433096
ZBTB12	CAB39L	-0.201566137405935	0.233742111243899	-0.862344129319556	0.388638353762221
ZBTB12	CABIN1	0.100536827811294	0.124189887175426	0.809541180026033	0.418334497042936
ZBTB12	CABLES1	0.232861647709915	0.274551068665212	0.848154220786759	0.396489701039737
ZBTB12	CABLES2	0.178028290685893	0.162973154539326	1.09237801274156	0.274845368914764
ZBTB12	CABP4	-0.26641605507419	0.437962025661274	-0.608308573493172	0.543076493065902
ZBTB12	CABP7	0.167352150600529	0.325092670231385	0.514782909382166	0.606781857517106
ZBTB12	CABYR	-0.32654142969634	0.369528104869966	-0.883671432275084	0.377017611962701
ZBTB12	CACHD1	0.170600475745417	0.311633672240254	0.54743915995667	0.584159878638475
ZBTB12	CACNA1A	-0.427806739057646	0.38500141605302	-1.11118224821992	0.266671003951519
ZBTB12	CACNA1B	0.334212100680536	0.649708822101499	0.514402897592678	0.607047396226332
ZBTB12	CACNA1C	-0.457896217753982	0.319833795292645	-1.43166927477132	0.152450346887916
ZBTB12	CACNA1D	0.446907552134724	0.479819898587005	0.931406874643584	0.351795556537403
ZBTB12	CACNA1E	0.097137815795906	0.493805042676321	0.196712887477696	0.844079324363007
ZBTB12	CACNA1G	-0.272733144546208	0.425996747436623	-0.640223537356429	0.522126719131291
ZBTB12	CACNA1H	0.108438424116747	0.377988934791094	0.286882535798776	0.774242556103918
ZBTB12	CACNA1I	-0.0941872083907725	0.538780904343612	-0.174815416863222	0.861248666032647
ZBTB12	CACNA2D1	-0.542621695308976	0.594938616450738	-0.912063329400481	0.361884420060151
ZBTB12	CACNA2D2	-0.21716978261082	0.423004197447035	-0.513398646920075	0.607749380759012
ZBTB12	CACNA2D3	-0.382396422688847	0.471069569875477	-0.811762098727648	0.41705913200242
ZBTB12	CACNA2D4	0.0749635302684219	0.263673421784531	0.284304461788647	0.776216973114286
ZBTB12	CACNB1	-0.415235910566857	0.247863449084091	-1.67526076192857	0.0940950404034358
ZBTB12	CACNB2	0.035912783238949	0.307176681078117	0.116912465858097	0.906945335781586
ZBTB12	CACNB3	-0.0163785049632985	0.193612577673915	-0.0845942198594318	0.932595474288424
ZBTB12	CACNB4	0.0824384979242643	0.381147668889469	0.216290180035631	0.828791470898566
ZBTB12	CACNG4	-0.930156812733537	0.696062987575358	-1.33631126684901	0.181653662466285
ZBTB12	CACYBP	0.0969525738208236	0.124138359110212	0.781004151462541	0.434925380117581
ZBTB12	CAD	0.137367846959184	0.15051020239198	0.912681298517101	0.361559330302946
ZBTB12	CADM1	-0.581483571327723	0.367183254338133	-1.58363314355356	0.113491597015805
ZBTB12	CADM3	-1.25000603561851	0.585744007484852	-2.13404835499036	0.0330033488805059
ZBTB12	CADM4	-0.340721903093561	0.276776608854053	-1.2310357602265	0.218505744363723
ZBTB12	CADPS	0.232060342840832	0.548489883375855	0.423089558940527	0.672291596837205
ZBTB12	CADPS2	-0.356724477038142	0.296781567913472	-1.20197652282148	0.229565561378014
ZBTB12	CALB2	-1.16352902151386	0.607900389493528	-1.91401262710697	0.0558118804092173
ZBTB12	CALCOCO1	-0.0785454668676551	0.146622642177108	-0.535698072967329	0.592247999126855
ZBTB12	CALCOCO2	0.0576127513956731	0.1090503741697	0.528313193185548	0.597361451614894
ZBTB12	CALCRL	0.165704689288804	0.294095996359751	0.563437419549591	0.573222704712917
ZBTB12	CALD1	-0.295165572419373	0.227781578833654	-1.29582723032633	0.195237750378031
ZBTB12	CALHM2	-0.145983771779738	0.209106409325649	-0.698131502762272	0.485205000535023
ZBTB12	CALM1	-0.0526939609660432	0.0981388550445795	-0.536932705625177	0.591395077809337
ZBTB12	CALM2	0.115573820615104	0.112102714741117	1.03096362012287	0.302726896622859
ZBTB12	CALM3	0.0354553069467445	0.104254941648126	0.340082747026138	0.733842636761618
ZBTB12	CALML3	-1.00895317146371	0.784064440918289	-1.28682429505671	0.198357450750263
ZBTB12	CALML4	-0.154645418257231	0.176217185395139	-0.877584203325366	0.380312322054496
ZBTB12	CALML5	-0.234179419308408	0.7037539706263	-0.332757510554438	0.73936462047956
ZBTB12	CALR	-0.162898697219553	0.110566638636533	-1.47330785513931	0.140881405917556
ZBTB12	CALU	-0.145102938265217	0.164238888000744	-0.883487096335914	0.37711712429101
ZBTB12	CAMK1	0.13694394307169	0.176872212467019	0.774253576418769	0.438904934276318
ZBTB12	CAMK1D	-0.214826758827848	0.324271083611029	-0.66249126019987	0.507759933780746
ZBTB12	CAMK1G	-0.25051739014645	0.368030104016972	-0.680698093476878	0.496169379765577
ZBTB12	CAMK2A	-0.647536174424523	0.436784278960928	-1.48250796929998	0.138418797122377
ZBTB12	CAMK2B	0.755646640790477	0.543041046146352	1.39150925358749	0.164280872642387
ZBTB12	CAMK2D	0.1131275780955	0.180504545119253	0.626729803511374	0.530933350176264
ZBTB12	CAMK2G	0.0167754452312088	0.127677099527748	0.131389617192573	0.895485020028095
ZBTB12	CAMK2N1	0.0102657759620431	0.343447343527815	0.0298903926773617	0.976158511639102
ZBTB12	CAMK2N2	0.340628278389451	0.362806285672468	0.93887093978565	0.347950724626283
ZBTB12	CAMK4	0.599899265555415	0.392181283468623	1.52964787164151	0.126318332174206
ZBTB12	CAMKK1	-0.189274418580769	0.206379219105574	-0.917119559813554	0.35922991947934
ZBTB12	CAMKK2	0.0940209095138586	0.0973886389987341	0.965419688379471	0.334492899407344
ZBTB12	CAMLG	0.0552504394197053	0.102456964385024	0.539255088722705	0.589792238864831
ZBTB12	CAMSAP1	0.144258388809715	0.131874292717517	1.09390834132264	0.274173789074888
ZBTB12	CAMTA1	0.0387860028399579	0.118959653059598	0.326043341943226	0.744437813403434
ZBTB12	CAMTA2	0.0669499969096938	0.112638772457331	0.594377898916249	0.552350541047875
ZBTB12	CAND1	0.00387410225831442	0.131053775069153	0.0295611649208134	0.976421036771881
ZBTB12	CAND2	0.0230115024865838	0.346982367026453	0.0663189391547075	0.947132892665795
ZBTB12	CANT1	-0.108005760176371	0.123918905779548	-0.871584198528295	0.383577095008975
ZBTB12	CANX	0.080167711647352	0.127006493738543	0.631209549114758	0.528001317525082
ZBTB12	CAP1	0.0511450654502359	0.101519216987024	0.503796886620717	0.614479349994624
ZBTB12	CAP2	-0.0197269211490921	0.323901893999898	-0.0609040006079691	0.951443914202386
ZBTB12	CAPG	0.0355967479302757	0.265255149163024	0.134198141082638	0.893264203708226
ZBTB12	CAPN1	0.0106166264819328	0.117917853787089	0.0900340884858888	0.928272349864006
ZBTB12	CAPN10	0.1215520363382	0.147403016432795	0.824623805399659	0.40971853254104
ZBTB12	CAPN12	-0.198572207983357	0.269341692694569	-0.737250167238444	0.461087486410772
ZBTB12	CAPN13	-0.667878835149028	0.665991684785727	-1.00283359448235	0.316105641079975
ZBTB12	CAPN14	-0.19601814070403	0.519422603013673	-0.377376994313954	0.705947751193274
ZBTB12	CAPN2	-0.0772242128904252	0.158807474960451	-0.486275680094134	0.626843956794738
ZBTB12	CAPN3	-0.0478544975306616	0.336413347423262	-0.142249104850329	0.886902673085155
ZBTB12	CAPN5	-0.406508898613215	0.292043868934779	-1.39194464207019	0.164149004161142
ZBTB12	CAPN6	-1.17019471785822	0.733833349152173	-1.59463278578194	0.111008610293116
ZBTB12	CAPN7	0.199272281867872	0.122781322213306	1.6229853065247	0.10480623398687
ZBTB12	CAPN8	0.0964932453285719	0.608713333504598	0.15852001265197	0.874068752053933
ZBTB12	CAPN9	0.442328850522714	0.596413476973344	0.741647980135236	0.458418712872545
ZBTB12	CAPNS1	-0.0153841087810293	0.102956502722255	-0.149423381469463	0.881239990387707
ZBTB12	CAPNS2	-0.614162325926662	0.54638883344136	-1.12403894138619	0.261179403377735
ZBTB12	CAPRIN1	0.15334443046407	0.108530954014779	1.41290963353357	0.157893268775517
ZBTB12	CAPRIN2	0.194856103485585	0.1821126404129	1.06997571966335	0.284805295634079
ZBTB12	CAPS	-0.102180878464817	0.409448328421758	-0.2495574444245	0.802964360222755
ZBTB12	CAPS2	0.0456744259250155	0.326258082856163	0.139994772007386	0.888683234357432
ZBTB12	CAPZA1	0.202855763285187	0.115629769518674	1.75435585601877	0.0795771889419321
ZBTB12	CAPZA2	0.0864713186964361	0.134192242856727	0.6443838843111	0.519426726104417
ZBTB12	CAPZB	-0.0519260449607216	0.0789719615532767	-0.657525075221677	0.510945944684823
ZBTB12	CARD10	0.188917312077542	0.260406907982792	0.725469664153557	0.46827903038071
ZBTB12	CARD11	-0.184110408324955	0.398855028672614	-0.46159731002433	0.644438189288498
ZBTB12	CARD14	-0.579812839869829	0.328981794973101	-1.76244658132903	0.0782009602687024
ZBTB12	CARD16	-0.167918051939099	0.273977966574533	-0.612888890440824	0.540044292579832
ZBTB12	CARD6	-0.137838018622847	0.257435221777219	-0.535427971632142	0.592434668539274
ZBTB12	CARD8	0.279936052574074	0.149640685206017	1.87072153665076	0.0615815687822396
ZBTB12	CARD9	-0.504739176782497	0.318857051978431	-1.58296381921213	0.113644088044276
ZBTB12	CARHSP1	-0.0825324065571824	0.144009260545473	-0.573104856205559	0.5666610560903
ZBTB12	CARM1	0.0650865167545035	0.0964906550244569	0.674536997784981	0.500075678334127
ZBTB12	CARNS1	0.0384599620492696	0.307477171844855	0.125082333164803	0.900475414323222
ZBTB12	CARS	-0.0147947673506946	0.0975962457195457	-0.15159156217145	0.879529819067595
ZBTB12	CARS2	0.0451352244362503	0.116703365401944	0.386751695469944	0.69899582847171
ZBTB12	CASC1	-0.230756815912996	0.408721248038327	-0.564582382297278	0.572443695990642
ZBTB12	CASC2	-0.123554939837878	0.224186047916217	-0.551126802877819	0.581630222184314
ZBTB12	CASC3	0.149390970066593	0.110621429296847	1.35047043792672	0.17707228766916
ZBTB12	CASC4	0.0194065391310694	0.154471152298722	0.125632125107349	0.900040253112705
ZBTB12	CASD1	0.163382546070227	0.186645641768447	0.87536223467205	0.38151936037287
ZBTB12	CASK	-0.183568729531294	0.164300009329772	-1.11727765737887	0.264057578867306
ZBTB12	CASKIN1	0.658744391875357	0.485409209077502	1.35709084120441	0.17495997392626
ZBTB12	CASKIN2	-0.0498514928994301	0.139583435893984	-0.357144761340402	0.721034525823074
ZBTB12	CASP1	-0.393388360522157	0.277003096665027	-1.42015871034782	0.155772808801664
ZBTB12	CASP10	0.0734704043190927	0.226296752124966	0.32466398049991	0.745481436358092
ZBTB12	CASP2	0.101300674638218	0.128969446406398	0.785462584052718	0.432308547378331
ZBTB12	CASP3	0.00721051281473183	0.123064158676444	0.0585914931876262	0.953285422988931
ZBTB12	CASP4	0.109642628819562	0.180367827682051	0.607883513532345	0.543358315394972
ZBTB12	CASP6	-0.0224841567705119	0.141314446946225	-0.159107276406551	0.873606137662867
ZBTB12	CASP7	0.0216888003421699	0.160061011637422	0.135503331637691	0.892232419374114
ZBTB12	CASP8	0.146757407289716	0.157270541760573	0.93315255130956	0.35089393271152
ZBTB12	CASP8AP2	0.314712097296814	0.193799869724208	1.62390252245615	0.104610279901781
ZBTB12	CASP9	0.021025844662755	0.121701438803752	0.17276578542888	0.862859234665391
ZBTB12	CASQ2	-0.200493510062941	0.573607985677122	-0.349530541884395	0.72674094147934
ZBTB12	CASS4	0.406866854590128	0.343820377968823	1.18337038948582	0.236853074339628
ZBTB12	CAST	-0.0209878803742802	0.136738171659177	-0.153489549550165	0.878033226424209
ZBTB12	CASZ1	-0.10287051307546	0.230069536425058	-0.447127919123566	0.654848349081634
ZBTB12	CAT	-0.0125209957789364	0.175052240661867	-0.0715271951481163	0.942987878165972
ZBTB12	CATSPER2	0.415075992282698	0.239064755160366	1.73624920998607	0.0827285821186186
ZBTB12	CATSPER2P1	-0.16096233647177	0.153571337053214	-1.04812746675504	0.294751594156802
ZBTB12	CATSPER3	0.192414265253609	0.254995080268648	0.754580304258783	0.4506212997758
ZBTB12	CATSPERB	-0.240746815546474	0.475571612904314	-0.506226210761896	0.612773508890255
ZBTB12	CATSPERG	0.424308802498346	0.308383711654377	1.37591184768505	0.169057801260819
ZBTB12	CAV1	-0.366114107071839	0.296701273240602	-1.23394855395497	0.217418648590629
ZBTB12	CAV2	-0.205143184335867	0.26065423416894	-0.787031850796277	0.431389657981478
ZBTB12	CBFA2T2	0.146007359010973	0.155478392422961	0.93908456818731	0.347841077142451
ZBTB12	CBFA2T3	-0.227636624502912	0.363347353113277	-0.626498645311294	0.531084869297513
ZBTB12	CBFB	0.308098614243209	0.124196146489599	2.48074214016786	0.0132217249361061
ZBTB12	CBL	0.207067504971953	0.162123293514524	1.27722241809381	0.201724743112367
ZBTB12	CBLB	0.155796348309161	0.164128966521349	0.949231275936267	0.34265849486597
ZBTB12	CBLC	-0.638272803091532	0.376732016376999	-1.69423562464839	0.090431624358518
ZBTB12	CBLL1	0.0901365250184263	0.112752392098706	0.799420068529623	0.42417559181048
ZBTB12	CBLN1	0.457023194090592	0.534743817320905	0.854658210692931	0.392879181826052
ZBTB12	CBLN3	-0.0385049325101461	0.226061336029412	-0.170329580398199	0.864774308726824
ZBTB12	CBR1	0.0347971194472393	0.234854986536059	0.148164277712267	0.882233374401937
ZBTB12	CBR3	-0.218493678378142	0.305574426482608	-0.715026060567856	0.474706095229876
ZBTB12	CBR4	0.0845507076675315	0.158501863096147	0.53343668027576	0.593811700525061
ZBTB12	CBS	-0.375372954652586	0.426428625375847	-0.880271474087225	0.378855660195915
ZBTB12	CBWD1	0.0317177378545881	0.151032763988175	0.21000567702695	0.833692245511567
ZBTB12	CBWD2	0.188036349601373	0.123922783095133	1.51736706443255	0.129388319955999
ZBTB12	CBWD3	0.197651025380533	0.198311394846653	0.996670037712	0.31908817087775
ZBTB12	CBWD6	0.208736905119887	0.197123876272126	1.05891234013544	0.289813078884714
ZBTB12	CBX1	0.022725175258435	0.131888300325401	0.172306225816592	0.863220428060796
ZBTB12	CBX2	-0.0214730035784037	0.321951854120634	-0.0666963190414112	0.946832503648601
ZBTB12	CBX3	0.0956364448678019	0.119382222492672	0.801094525390261	0.423205947005503
ZBTB12	CBX4	-0.172327043841727	0.146668442790733	-1.17494288861854	0.240207202102381
ZBTB12	CBX5	0.141939462649563	0.173390861421827	0.81860982456423	0.413141291380378
ZBTB12	CBX6	-0.177160829510223	0.281329895685328	-0.629726283012524	0.528971212716497
ZBTB12	CBX7	0.103248544462377	0.219012605658619	0.471427405522555	0.637405269000404
ZBTB12	CBX8	-0.100423686298192	0.155413719884388	-0.646170018791755	0.518269772975788
ZBTB12	CBY1	0.044709851945397	0.123770904750007	0.361230711173211	0.717978718128646
ZBTB12	CC2D1A	0.0383051088867319	0.134922915789694	0.283903654635202	0.776524061538584
ZBTB12	CC2D1B	0.0598222155394897	0.0935550479662333	0.639433326580959	0.522640367174479
ZBTB12	CC2D2A	-0.272821467658792	0.256301073485449	-1.06445698392395	0.287295952759166
ZBTB12	CCAR1	0.208000897542687	0.125954082619766	1.65140258431009	0.098869260810708
ZBTB12	CCBE1	-0.169372481175442	0.554627423831865	-0.305380646354024	0.760119348753437
ZBTB12	CCDC102A	-0.0465894879101608	0.205909089213759	-0.226262415554639	0.82102867779566
ZBTB12	CCDC102B	0.227184461639086	0.233316712787772	0.973717051490162	0.330356703519492
ZBTB12	CCDC103	-0.773709915366242	0.22981418816708	-3.36667601568507	0.000780367684520933
ZBTB12	CCDC106	-0.224335397912989	0.215371440113109	-1.04162092148881	0.297758161127668
ZBTB12	CCDC107	-0.0827536654037374	0.161362684674745	-0.512842641224902	0.60813819192467
ZBTB12	CCDC110	-0.0147275470668214	0.375429112371457	-0.0392285696061036	0.96871346459952
ZBTB12	CCDC112	0.154255445693763	0.186513103954827	0.82704883690705	0.408343154740767
ZBTB12	CCDC113	-0.832026207463839	0.289292851096747	-2.8760690224785	0.00408448043864125
ZBTB12	CCDC114	-0.583328552502244	0.399869088573013	-1.45879881484195	0.144833395471617
ZBTB12	CCDC115	0.0386991459456589	0.105457926531443	0.366962894288657	0.713699333481051
ZBTB12	CCDC117	0.153076708934994	0.147861922491593	1.0352679469841	0.300713491910336
ZBTB12	CCDC12	0.0249050532045533	0.131708211572217	0.189092638243726	0.850046225886566
ZBTB12	CCDC120	0.151584596995081	0.175531359702598	0.863575587017101	0.38796148003613
ZBTB12	CCDC121	0.142308240564865	0.184177391158747	0.772669433905739	0.439841832065513
ZBTB12	CCDC122	-0.074989659097358	0.224709585763107	-0.333718113727527	0.738639715022283
ZBTB12	CCDC124	-0.00817971149596219	0.135756927410954	-0.0602526268969032	0.951962593913083
ZBTB12	CCDC125	0.369914876409166	0.170721380146802	2.16677533939263	0.0304116427804699
ZBTB12	CCDC126	0.152747496038502	0.162473619802765	0.940137212575989	0.347301115312887
ZBTB12	CCDC127	0.0107332301298073	0.108351384885582	0.0990594641788984	0.92110451700162
ZBTB12	CCDC13	-0.308774850071708	0.316513439770389	-0.975550517841218	0.32944721875284
ZBTB12	CCDC130	0.0227926497746064	0.135131141820652	0.16867059263702	0.866078876711317
ZBTB12	CCDC134	0.240133950038048	0.146549150169914	1.63858985029684	0.101511976856929
ZBTB12	CCDC136	-0.116078451976278	0.342618293451686	-0.338798173345774	0.73481000047664
ZBTB12	CCDC137	-0.0615091062091114	0.124838722695987	-0.49270855132747	0.622291868609212
ZBTB12	CCDC138	0.320024021126407	0.239479515342449	1.33633150488376	0.18164705195792
ZBTB12	CCDC14	0.489416978927469	0.205456351779602	2.38209709599282	0.0173404871411251
ZBTB12	CCDC141	0.929925059563386	0.441993794403831	2.10393238850262	0.0355532546518141
ZBTB12	CCDC142	0.0729973954880723	0.146410387949746	0.498580712135863	0.618149134813061
ZBTB12	CCDC144A	0.734937169098525	0.486270687472724	1.51137460684333	0.130907235891904
ZBTB12	CCDC144B	0.435433791238219	0.472731303382214	0.921102089332469	0.357147753883875
ZBTB12	CCDC146	0.147864111543909	0.326416848068819	0.452991665162868	0.650621367957851
ZBTB12	CCDC148	0.540704386024392	0.326253480728945	1.65731376969926	0.0976687121082703
ZBTB12	CCDC149	-0.104416021864899	0.194363302761142	-0.537220866190048	0.591196089199105
ZBTB12	CCDC15	0.349320311257169	0.216100340165448	1.61647275052749	0.106205978364233
ZBTB12	CCDC150	0.56497587527945	0.299437921177497	1.88678799618219	0.0593850941392535
ZBTB12	CCDC151	-0.267218315841931	0.418092475124085	-0.63913686981002	0.522833135220281
ZBTB12	CCDC152	-0.105123596799977	0.332757898662098	-0.315916157731018	0.752110842853409
ZBTB12	CCDC153	-0.321134690439375	0.331795353329949	-0.967869764348469	0.333268086095707
ZBTB12	CCDC154	0.473797143242471	0.452937325172118	1.04605453538727	0.295707242989726
ZBTB12	CCDC157	-0.299597657913323	0.208496683367263	-1.43694208020368	0.150946530208054
ZBTB12	CCDC159	0.110302151030876	0.180627980770258	0.610659270842264	0.541519255918311
ZBTB12	CCDC160	-0.524622208736677	0.512101940900781	-1.02444878028362	0.305791330813323
ZBTB12	CCDC17	0.391833762172875	0.375267979871671	1.04414387368426	0.296589920476189
ZBTB12	CCDC18	0.4285763041652	0.224197120610615	1.91160485468299	0.0561204986219803
ZBTB12	CCDC22	0.0893629263358533	0.110910419115246	0.805721654004365	0.420533231745108
ZBTB12	CCDC24	0.141798668116961	0.210099619421829	0.674911589593428	0.499837711702572
ZBTB12	CCDC25	-0.120537933004949	0.0934593305895318	-1.28973674693161	0.197344258931008
ZBTB12	CCDC28A	0.0150315838885857	0.124552144290916	0.120685067079026	0.903956924238974
ZBTB12	CCDC28B	-0.212403006992604	0.251503212872259	-0.844533970627586	0.398508044582334
ZBTB12	CCDC3	-0.235952258109345	0.292100554815156	-0.807777507504762	0.419348923386583
ZBTB12	CCDC30	-0.0138436298334883	0.230660864129498	-0.0600172460366583	0.952150029398567
ZBTB12	CCDC34	0.157907540060711	0.166156504810626	0.950354247284413	0.342087972931418
ZBTB12	CCDC39	0.0884485076381076	0.375492442575374	0.235553363022355	0.813811965661872
ZBTB12	CCDC40	-0.234286435318463	0.30269851499599	-0.773992681535179	0.439059154434185
ZBTB12	CCDC43	0.0995021796004085	0.102318277880725	0.972477075077448	0.330972710851261
ZBTB12	CCDC47	0.01871105707978	0.122059877384926	0.15329408385995	0.878187334109613
ZBTB12	CCDC50	0.0802323889595402	0.140224935054312	0.572169200352737	0.567294541745696
ZBTB12	CCDC51	0.00320734599723876	0.124576023908947	0.0257460938035959	0.979463341111549
ZBTB12	CCDC57	0.041343745565254	0.186912021015968	0.221193614731296	0.824972296477621
ZBTB12	CCDC58	0.16154374627395	0.14036906063121	1.15085009151961	0.249980442479189
ZBTB12	CCDC59	0.149192110910581	0.117441006898942	1.27035790010691	0.204157515947127
ZBTB12	CCDC6	-0.186245964201779	0.13209991447974	-1.40988709141324	0.158783843977006
ZBTB12	CCDC61	-0.0457274770370989	0.158706471923218	-0.288126101493969	0.773290693251633
ZBTB12	CCDC65	-0.317056309203762	0.412819316360952	-0.768026825872996	0.442594183199167
ZBTB12	CCDC66	0.204556043322698	0.15884705886085	1.28775467918414	0.198033373060377
ZBTB12	CCDC68	0.0630033688964468	0.420559939747092	0.149808298275709	0.880936343212294
ZBTB12	CCDC69	0.138719586176822	0.265510087223166	0.52246446689698	0.601425439270239
ZBTB12	CCDC7	0.197172102471245	0.154142376358635	1.27915572037436	0.201043418398537
ZBTB12	CCDC71	-0.127664356711765	0.097182721508026	-1.31365282563343	0.189167349564741
ZBTB12	CCDC73	0.337476273359143	0.169438875370081	1.99172871409847	0.0465849616995193
ZBTB12	CCDC74A	-0.290075089762753	0.330535549823809	-0.877591199849386	0.380308525051687
ZBTB12	CCDC74B	-0.440323707936259	0.368925864708421	-1.19352897169264	0.232854200229365
ZBTB12	CCDC77	0.23205339086684	0.138413833421459	1.67651877800578	0.0938485282325384
ZBTB12	CCDC78	0.0512608028887247	0.436640052501812	0.117398306900652	0.906560408926054
ZBTB12	CCDC8	-0.855877064676306	0.429721697437776	-1.99170083749433	0.0465880255810151
ZBTB12	CCDC80	-0.295026136652416	0.369458351346004	-0.798536927308807	0.424687524753648
ZBTB12	CCDC81	0.0868293801688375	0.300840403950669	0.288622734940469	0.772910650234695
ZBTB12	CCDC82	0.121475908607525	0.162672970273461	0.746749188899164	0.45533398112043
ZBTB12	CCDC84	0.287832928997377	0.186740642074174	1.54135128700612	0.123445809173512
ZBTB12	CCDC85A	-0.16220950760783	0.369883725938512	-0.43854188825489	0.661057734482337
ZBTB12	CCDC85B	-0.2946510298614	0.232934376619391	-1.26495296288041	0.206087999491863
ZBTB12	CCDC85C	0.11077662846501	0.16416275587918	0.674797568253174	0.499910139576146
ZBTB12	CCDC86	0.0770388422871972	0.12508147474407	0.615909289883471	0.538049418182865
ZBTB12	CCDC87	-0.220483013466394	0.285264517756634	-0.772907248333257	0.439701109978602
ZBTB12	CCDC88A	0.512353275863171	0.240665793059943	2.12889945575089	0.0334278625933097
ZBTB12	CCDC88B	-0.36616304209123	0.273492608815858	-1.33884072288684	0.180828830137144
ZBTB12	CCDC88C	0.108882117507288	0.221455979248473	0.491664835046621	0.623029457090067
ZBTB12	CCDC89	-1.12797054677012	0.36971179252442	-3.0509455461733	0.00232191403823278
ZBTB12	CCDC9	-0.0209949999285938	0.141061176244953	-0.148836132573685	0.881703283806748
ZBTB12	CCDC90B	0.156489136924439	0.113446360993093	1.37941081189874	0.167977220873181
ZBTB12	CCDC91	0.0413267976008615	0.165169468209397	0.250208455890095	0.802460990395051
ZBTB12	CCDC92	0.0777552186495573	0.148973550604514	0.521939755977067	0.601790644430628
ZBTB12	CCDC93	0.23314378725851	0.134395708127736	1.73475619501865	0.082992892186809
ZBTB12	CCDC96	-0.495778380406964	0.21853841660427	-2.26860973969955	0.023436048814396
ZBTB12	CCDC97	0.101099177684926	0.0940246575690264	1.0752411154564	0.282442641495479
ZBTB12	CCHCR1	-0.0402825344120987	0.160026906024365	-0.251723509582604	0.801289850779435
ZBTB12	CCL11	-0.430947401501988	0.520708379477208	-0.827617565775799	0.408020994112926
ZBTB12	CCL13	0.151946347087392	0.521740797418366	0.291229568090593	0.770916697143535
ZBTB12	CCL14	0.0899834423454379	0.490021721639123	0.183631537892735	0.854327759524694
ZBTB12	CCL15	0.702903307503194	0.587551447858417	1.19632639842047	0.231761475067204
ZBTB12	CCL17	-0.0162550452163841	0.458747104615693	-0.0354335647088202	0.971738815186002
ZBTB12	CCL18	-0.549037805563658	0.568699988526839	-0.965426088693771	0.334489696058083
ZBTB12	CCL19	0.173067017365048	0.64019570226389	0.270334550439874	0.786940706435645
ZBTB12	CCL2	0.0759307127038116	0.354614584687651	0.214121798658373	0.830481672486059
ZBTB12	CCL20	-0.50333009920259	0.564764346715973	-0.891221448608407	0.372955731722323
ZBTB12	CCL21	-0.448750969906456	0.680029230229736	-0.659899530722898	0.509421330990463
ZBTB12	CCL22	-0.213159951077228	0.380275671753345	-0.560540594391449	0.575195888380382
ZBTB12	CCL26	0.137880476038501	0.479230161251022	0.287712433788738	0.773607289237589
ZBTB12	CCL28	0.178094629974	0.416108547565692	0.428000412430566	0.668713303395371
ZBTB12	CCL3	-0.276878688741397	0.362454802150356	-0.763898524998822	0.445049890557247
ZBTB12	CCL3L1	-0.723417623422865	0.462148224733211	-1.56533680041826	0.117718460928761
ZBTB12	CCL4	0.174458818033192	0.371685142306137	0.469372590334804	0.638872710114921
ZBTB12	CCL5	0.664214553873251	0.388598268545184	1.70925762577354	0.0876135863318926
ZBTB12	CCL8	-0.0177506763564167	0.466561809135933	-0.038045712291134	0.969656383635878
ZBTB12	CCM2	-0.0628177500444249	0.128818179397316	-0.487646622070905	0.625872636743105
ZBTB12	CCNA1	-0.333193133520481	0.641674120246725	-0.51925599460419	0.603660138336713
ZBTB12	CCNA2	0.372168650455036	0.22219728798292	1.67494686291421	0.0941566308408036
ZBTB12	CCNB1	0.291439216408505	0.203081473968692	1.43508519370622	0.151474822491696
ZBTB12	CCNB1IP1	0.103667244145063	0.163598310886507	0.63366940394012	0.526394841403071
ZBTB12	CCNB2	0.222862498540384	0.232774744378126	0.957417004734667	0.338513715123868
ZBTB12	CCNB3	0.127991805672754	0.356707757140113	0.358814192040348	0.719785446902082
ZBTB12	CCNC	0.000208993716625923	0.127990439396112	0.00163288537497021	0.998697367353002
ZBTB12	CCND1	-0.288045684493769	0.267192453347837	-1.07804573401923	0.281189615955707
ZBTB12	CCND2	0.066081576151939	0.329395539898542	0.200614665797518	0.841027546849363
ZBTB12	CCND3	0.203511622077111	0.141569506649897	1.43753854126508	0.150777133037252
ZBTB12	CCNDBP1	-0.0114570059428632	0.124420018554623	-0.0920833003881393	0.926644360683752
ZBTB12	CCNE1	0.415626923282047	0.243115048379372	1.70958945590845	0.0875521467846671
ZBTB12	CCNE2	0.220832856763978	0.249978090975188	0.88340884556118	0.377159372266567
ZBTB12	CCNF	0.285573262504663	0.182877354691277	1.56155617510299	0.118607095350081
ZBTB12	CCNG1	0.172328678225994	0.163052851384195	1.05688846753095	0.290735556934673
ZBTB12	CCNG2	0.304585417358663	0.180591977212008	1.68659439949036	0.0918928340155055
ZBTB12	CCNH	0.0939326905096969	0.101821547138898	0.922522718905069	0.356406858173422
ZBTB12	CCNI	0.0570512879623938	0.181215595490151	0.314825486228609	0.752938688350412
ZBTB12	CCNI2	0.860246687670541	0.424328688608703	2.02731210678009	0.0428100247796395
ZBTB12	CCNJ	0.0964235042791658	0.190636159727654	0.505798608285638	0.613073614115271
ZBTB12	CCNJL	-0.718273733238147	0.372823826386207	-1.92657679687588	0.0542243296349328
ZBTB12	CCNK	0.0979839734288961	0.0940592983015559	1.04172554120867	0.297709656392354
ZBTB12	CCNL1	0.280685855334597	0.159866083496511	1.75575612534926	0.0793376032273284
ZBTB12	CCNL2	0.28599755605921	0.215145104620527	1.32932402326166	0.183946655700589
ZBTB12	CCNO	-0.794838339604179	0.414945736130733	-1.91552357427709	0.055618937136023
ZBTB12	CCNT1	0.351869737365209	0.345434154404015	1.0186304187908	0.308545503774781
ZBTB12	CCNT2	0.22846300172756	0.155721626236999	1.46712442740518	0.142555387495208
ZBTB12	CCNY	0.0590661277014231	0.092971899831084	0.635311613603007	0.525323744044086
ZBTB12	CCNYL1	0.340517018868251	0.153124775961688	2.22378786665752	0.0263136739458425
ZBTB12	CCPG1	0.140507940771699	0.177744968358701	0.790503056537413	0.429361113238823
ZBTB12	CCR1	-0.240027565672149	0.30180091006243	-0.795317567539797	0.426556757581669
ZBTB12	CCR10	-0.0770905756801438	0.366306947532143	-0.21045349043886	0.833342815631337
ZBTB12	CCR2	0.174659949849357	0.408007972786431	0.428079747208229	0.668655557620953
ZBTB12	CCR4	0.241529529887817	0.463899455324369	0.520650600287803	0.602688337268062
ZBTB12	CCR5	0.363505904134977	0.353533205865087	1.02820866075504	0.304020264037869
ZBTB12	CCR6	0.0403968096182535	0.308159259148815	0.131090689047721	0.895721443507498
ZBTB12	CCR7	-0.312514192568215	0.413721762866531	-0.755372863160293	0.450145891947097
ZBTB12	CCR8	0.60110014169954	0.44295780304624	1.35701445502427	0.17498423796749
ZBTB12	CCRL2	0.0416106141579973	0.263243697761788	0.158068795233424	0.874424225838938
ZBTB12	CCS	-0.0744137833739129	0.15004896908084	-0.495929987588397	0.620017692908061
ZBTB12	CCT2	-0.0486205849600632	0.126238596970091	-0.385148331231713	0.700183052339993
ZBTB12	CCT3	-0.0661827782902927	0.100164623860045	-0.660740047132478	0.508882215973343
ZBTB12	CCT4	0.0142940276224001	0.114975459089098	0.124322422677375	0.901076933975413
ZBTB12	CCT5	-0.0588367052760474	0.10986484944929	-0.535537121936387	0.592359230549614
ZBTB12	CCT6A	0.030588509286995	0.113534813802713	0.269419645503168	0.787644453265903
ZBTB12	CCT6B	-0.178944418923638	0.264235475382953	-0.677215724589199	0.498375289911029
ZBTB12	CCT6P1	0.208984712727868	0.186387350958997	1.12123870881046	0.262368774591102
ZBTB12	CCT7	1.05417114959545e-05	0.0911755911485917	0.000115619886453759	0.999907764312373
ZBTB12	CCT8	0.029998552844547	0.100060036694723	0.299805535111592	0.764367735595172
ZBTB12	CD101	0.422140491019045	0.227025969323932	1.85943701628563	0.063164207783111
ZBTB12	CD109	0.117051481962355	0.372230147058495	0.314459972915522	0.753216185297859
ZBTB12	CD14	-0.490892386816572	0.287463074229709	-1.70767110917455	0.0879078169374742
ZBTB12	CD151	-0.0502598884430861	0.153348598816373	-0.327749251255107	0.743147774397563
ZBTB12	CD160	0.731190967408656	0.280221896013502	2.60932845652228	0.00916376894242986
ZBTB12	CD163	-0.172138495680147	0.395295868052769	-0.43546748041689	0.663286852608915
ZBTB12	CD163L1	-0.301965041469864	0.372280538600292	-0.811122285911584	0.417426309693587
ZBTB12	CD164	0.165851847097467	0.127734101710556	1.29841479195027	0.194347806354722
ZBTB12	CD164L2	-0.195929033338162	0.453046472932093	-0.432470055599638	0.665463030564454
ZBTB12	CD177	0.0754241247096629	0.602822478815056	0.125118301590082	0.900446944339615
ZBTB12	CD180	-0.41538162258132	0.335281318015698	-1.23890476522725	0.215577879003715
ZBTB12	CD19	0.169800498586143	0.613542340426904	0.276754328752593	0.782007528178793
ZBTB12	CD1A	-0.619460207842723	0.543748409975488	-1.13924049519639	0.254787838236466
ZBTB12	CD1C	-0.265310579005976	0.462252115634951	-0.573952114078579	0.566087713388104
ZBTB12	CD1D	0.142969773436734	0.302083496393207	0.47327899452884	0.636084178840903
ZBTB12	CD1E	-0.594865979436074	0.501628578839317	-1.1858693952655	0.235864875972128
ZBTB12	CD2	0.475152181494106	0.38700194194252	1.22777725380168	0.219726491382782
ZBTB12	CD200	0.188121234008396	0.315826100878124	0.595648154111844	0.551501681954832
ZBTB12	CD200R1	0.168130397133388	0.359197520224469	0.468072265722548	0.639802065924828
ZBTB12	CD207	-0.416912056534951	0.503434688977469	-0.82813533843237	0.407727829867532
ZBTB12	CD209	-0.42288879837575	0.377510619852252	-1.12020371384852	0.262809324894817
ZBTB12	CD22	-0.0343931259497125	0.446122520333719	-0.0770934538879252	0.938559656205863
ZBTB12	CD226	0.619993615870928	0.370737017045838	1.67232724914079	0.0946718904512797
ZBTB12	CD244	0.285981768282266	0.370330685497366	0.772233518532722	0.44009984371595
ZBTB12	CD247	0.406898183342036	0.350065077155803	1.16235011686395	0.245281308528703
ZBTB12	CD248	-0.208262626629747	0.284994500524459	-0.730760159394279	0.46504172033528
ZBTB12	CD27	0.264964043606762	0.402433281683488	0.658404897572948	0.510380741537858
ZBTB12	CD274	0.281118516387268	0.3785128848761	0.742692065764914	0.457786394843568
ZBTB12	CD276	-0.160508563163685	0.149675288687581	-1.07237851064858	0.283725475823253
ZBTB12	CD28	-0.0400349785350509	0.338589382494362	-0.118240501932211	0.90589319857565
ZBTB12	CD2AP	0.0521820331107073	0.166740825274472	0.31295294973388	0.754360650875183
ZBTB12	CD2BP2	-0.0656081949680714	0.0887821591650202	-0.73897949300968	0.460037024900836
ZBTB12	CD300A	-0.183788698815726	0.270484481835436	-0.679479641747225	0.496940615775256
ZBTB12	CD300C	-0.0945759019882057	0.318168950805394	-0.297250570015716	0.766317072193137
ZBTB12	CD300LB	0.00767034576739082	0.336461129959667	0.0227971230088608	0.981815186436494
ZBTB12	CD300LF	-0.00141203214667003	0.334597936477822	-0.00422008623703399	0.996633438999147
ZBTB12	CD302	0.439627809612797	0.222171205380307	1.97877942310414	0.0480265964056681
ZBTB12	CD320	0.320764286658214	0.202565425997381	1.58350955045192	0.113519742870523
ZBTB12	CD33	0.0847081662600603	0.303079614312253	0.279491467785716	0.779906869999205
ZBTB12	CD34	0.182245021814142	0.209885691659299	0.868306078291295	0.385368047328839
ZBTB12	CD36	-0.103341583631673	0.417998649157608	-0.247229467941911	0.80476504756313
ZBTB12	CD37	0.156698602497439	0.319472328282848	0.490491941319891	0.623858786537796
ZBTB12	CD38	-0.137811405931901	0.480440624295379	-0.286843782484083	0.774272224532383
ZBTB12	CD3D	0.28624451733253	0.417770597423173	0.685171524990266	0.49334334860687
ZBTB12	CD3E	0.501330207733177	0.383384210463711	1.30764437879903	0.191197732534901
ZBTB12	CD3EAP	-0.0392072803680531	0.126597735161278	-0.309699698166838	0.756833078305733
ZBTB12	CD3G	0.642817266055093	0.454625544957313	1.41394884908073	0.157587946269821
ZBTB12	CD4	0.0390435836537643	0.278787539114484	0.140047807652304	0.888641338212046
ZBTB12	CD40	0.00758435711909411	0.293352100291701	0.0258541088049223	0.979377200909447
ZBTB12	CD40LG	0.100975758255754	0.441535545842867	0.228692251861618	0.819139819144075
ZBTB12	CD44	-0.569499223508642	0.24668341514915	-2.30862388200808	0.0211021585672071
ZBTB12	CD46	0.108315516153851	0.160458949061554	0.675035682256026	0.499758892726899
ZBTB12	CD47	-0.10079091050162	0.175249991444871	-0.575126478869619	0.565293477366014
ZBTB12	CD48	0.21112412295489	0.355231694250516	0.594327945315604	0.552383936090327
ZBTB12	CD5	0.128996896736232	0.381786402008988	0.337877137733143	0.735503856903246
ZBTB12	CD52	0.229926034326331	0.346637909072917	0.663303199991218	0.507240035725427
ZBTB12	CD53	0.181881038002075	0.314160371651138	0.578943286341814	0.562715837018509
ZBTB12	CD55	-0.182021861255422	0.270626328197914	-0.672594800614913	0.501310460492078
ZBTB12	CD58	0.165203392146948	0.163556275161613	1.01007064378122	0.312627108974303
ZBTB12	CD59	-0.203925243650685	0.163698690917901	-1.24573533549489	0.21305941456344
ZBTB12	CD6	0.301992639624013	0.350850877721263	0.860743577400806	0.389519175989768
ZBTB12	CD63	0.0368668340544366	0.132698419623806	0.277824213422831	0.781186238801063
ZBTB12	CD68	-0.0908637978465238	0.228042716512299	-0.398450778153326	0.690355602982475
ZBTB12	CD69	0.165538604331242	0.399931867901116	0.413917013415323	0.678995061021135
ZBTB12	CD7	0.242661115847391	0.383543916030761	0.632681436740426	0.527039760209474
ZBTB12	CD70	0.119000545287519	0.477500052506471	0.24921577424519	0.80322857643877
ZBTB12	CD72	0.260309426984281	0.312131945609921	0.83397239739631	0.4044315738698
ZBTB12	CD74	-0.0700281531674852	0.314690993791745	-0.222529892971224	0.823932214215427
ZBTB12	CD79A	0.0142678483199014	0.553429744605283	0.0257807760767854	0.979435682538086
ZBTB12	CD79B	0.259966525331785	0.384808323051893	0.675574070929666	0.499417005058162
ZBTB12	CD80	0.0252484320047598	0.373807942073715	0.0675438618684586	0.946157899265182
ZBTB12	CD81	-0.256786953064913	0.131345341035509	-1.95505185825732	0.0507655825077549
ZBTB12	CD82	-0.37314091631946	0.255773868524139	-1.45887036260799	0.144813700737712
ZBTB12	CD83	-0.310022149849304	0.2145088156329	-1.4452653096545	0.148595791773493
ZBTB12	CD84	0.0214066048024127	0.396936607788636	0.0539295302634607	0.956998612250131
ZBTB12	CD86	0.0583125306722876	0.292753563651346	0.199186407656286	0.842144384656605
ZBTB12	CD8A	0.758600761988469	0.420939179192594	1.80216240133205	0.0717239494868103
ZBTB12	CD8B	0.277039865893271	0.453614977655027	0.610737915501457	0.541467195774938
ZBTB12	CD9	0.0303376748043461	0.221326006439916	0.137072345416316	0.890992318302996
ZBTB12	CD93	-0.161450138937916	0.235122037104673	-0.686665277853305	0.492401615355817
ZBTB12	CD96	0.398259327575343	0.372043581021981	1.07046418186103	0.284585554542749
ZBTB12	CD99L2	-0.196036079630439	0.161140982799546	-1.21655010553275	0.223970067520261
ZBTB12	CDA	-0.151273165086123	0.400926893280825	-0.377308600698347	0.705998560524075
ZBTB12	CDADC1	0.0801692183236172	0.120238648130477	0.666750829039776	0.505035584885039
ZBTB12	CDAN1	0.186256488368837	0.116749465705133	1.59535195509376	0.110847776784892
ZBTB12	CDC123	-0.000287786224244184	0.0874553488732592	-0.00329066464146459	0.99737487920289
ZBTB12	CDC14A	0.10768864757701	0.242339260716963	0.444371445462085	0.656839243627417
ZBTB12	CDC14B	0.196810295352635	0.205110879827014	0.959531232661185	0.337448449490349
ZBTB12	CDC16	0.0851187704868686	0.0953433904288961	0.892760055038606	0.372131307379935
ZBTB12	CDC20	0.274663343773109	0.238463972337071	1.15180226631833	0.24958899149465
ZBTB12	CDC23	0.176103926984121	0.110168087591023	1.59850216913878	0.110145438807191
ZBTB12	CDC25A	0.295867507005761	0.220194327066274	1.34366543837758	0.179263259451082
ZBTB12	CDC25B	0.217387711582773	0.188284660490316	1.15456942172914	0.248453813681604
ZBTB12	CDC25C	0.349770325829566	0.256223936437637	1.36509621502399	0.172430983203833
ZBTB12	CDC26	-0.281356731196077	0.192042820279444	-1.46507289773536	0.143114142946908
ZBTB12	CDC27	0.0541864522516033	0.112746049093211	0.480606218021932	0.63086766868563
ZBTB12	CDC34	0.0359341719353363	0.131864085281497	0.272509166226921	0.785268687219363
ZBTB12	CDC37	0.0297844518940146	0.0969519813672489	0.30720828469913	0.758728206489806
ZBTB12	CDC37L1	0.0209160108749509	0.113733498527759	0.183903697201804	0.854114282285292
ZBTB12	CDC40	0.117138149424981	0.124867951675072	0.938096187641443	0.348348560512062
ZBTB12	CDC42	0.0854957673749093	0.0970028655606555	0.881373626240445	0.378259222927348
ZBTB12	CDC42BPA	0.0155674743383616	0.197521387521869	0.0788141199982106	0.937191163290828
ZBTB12	CDC42BPB	0.00365736822139939	0.119923065668599	0.0304976211290856	0.975674316466414
ZBTB12	CDC42BPG	0.16928931282301	0.307891760251021	0.549833852926073	0.582516578767027
ZBTB12	CDC42EP1	-0.224728046186962	0.2171839854498	-1.03473580578023	0.300961922874227
ZBTB12	CDC42EP2	-0.236392623528282	0.200738323198117	-1.17761581227804	0.239139775120677
ZBTB12	CDC42EP3	-0.0982396505808272	0.223757347890681	-0.439045472727104	0.660692893465754
ZBTB12	CDC42EP4	0.0674552263626094	0.170330102221935	0.396026453825039	0.692142790706594
ZBTB12	CDC42EP5	-0.624320709724516	0.32885598403363	-1.8984623666166	0.0578302223841147
ZBTB12	CDC42SE1	-0.0547221323932262	0.110603803177634	-0.494758144124034	0.620844537429581
ZBTB12	CDC42SE2	0.14958992960938	0.14513450515862	1.03069858849824	0.302851161220124
ZBTB12	CDC45	0.0806156661103286	0.254702659937691	0.316508928999996	0.75166103506117
ZBTB12	CDC5L	0.0330757495722119	0.108490444711276	0.304872467434675	0.760506297225581
ZBTB12	CDC6	0.0819127538125986	0.224182350336892	0.365384490302219	0.714876804904681
ZBTB12	CDC7	0.168305172626484	0.213595409725967	0.787962498081828	0.430845250190542
ZBTB12	CDC73	0.196904682298641	0.129622151997218	1.51906660447102	0.128960038800914
ZBTB12	CDCA2	0.438095387304415	0.255731086459608	1.71310963156452	0.0869025136723398
ZBTB12	CDCA3	0.314368229468977	0.210785161656099	1.49141536813619	0.136066301463282
ZBTB12	CDCA4	0.134787980533656	0.146975686232694	0.917076721929759	0.359252357622441
ZBTB12	CDCA5	0.209221389263298	0.21751688811785	0.961862736607111	0.336276211337175
ZBTB12	CDCA7	0.319888968736976	0.325223658353856	0.983596858715994	0.325475078694292
ZBTB12	CDCA7L	-0.0452227296382303	0.288356325190792	-0.156829331239079	0.875400818847765
ZBTB12	CDCA8	0.380904238863886	0.210343198058408	1.81087024624451	0.0703643128770514
ZBTB12	CDCP1	-0.343815415840588	0.295876770591885	-1.16202233501739	0.245414381868479
ZBTB12	CDH1	0.078101980700702	0.393162153553717	0.198650811108733	0.842563280731586
ZBTB12	CDH11	0.0524756764979855	0.35899330950261	0.146174525009091	0.883803589596932
ZBTB12	CDH13	-0.458057539301446	0.315310554691566	-1.45271870061411	0.146514565839443
ZBTB12	CDH15	0.369072665637937	0.516275946947272	0.714874802555213	0.474799535293403
ZBTB12	CDH16	0.594152733143755	0.662170157461902	0.897281048456098	0.369715394798099
ZBTB12	CDH17	-0.321221881922253	0.58219354668517	-0.55174414720189	0.58120723658453
ZBTB12	CDH2	-0.187289053977119	0.521691844572735	-0.359003223695224	0.719644059301488
ZBTB12	CDH23	-0.28892825589406	0.392331160531659	-0.7364397349997	0.461580236719816
ZBTB12	CDH24	0.0342045592523013	0.215264500281544	0.158895494647586	0.87377296281617
ZBTB12	CDH26	-0.620124403646833	0.474657332581818	-1.30646755265271	0.191597280352661
ZBTB12	CDH3	-0.400545018531985	0.413390849362767	-0.96892570106333	0.332741109148462
ZBTB12	CDH5	0.138749601790482	0.23362876163502	0.593889214750194	0.552677279392947
ZBTB12	CDH6	-0.572740501374051	0.359720241793732	-1.59218313242007	0.111557829859717
ZBTB12	CDH8	-0.371619701263231	0.510586797169546	-0.727828653861237	0.46683399866482
ZBTB12	CDHR1	-0.785768032687643	0.583059445127541	-1.3476636717818	0.177973536251901
ZBTB12	CDHR3	0.227384295593909	0.4560632412415	0.498580624421564	0.618149196604138
ZBTB12	CDHR5	0.262116091011435	0.545012276679647	0.480936122408677	0.630633228079684
ZBTB12	CDIPT	0.0230990040619304	0.0939567559611486	0.245847186033987	0.805834732571572
ZBTB12	CDK1	0.356898596354787	0.230536540217844	1.54812159503018	0.121807542355211
ZBTB12	CDK10	0.117299200634616	0.164395663229827	0.713517609467776	0.475638397248643
ZBTB12	CDK11A	0.133447633197915	0.15665563558218	0.851853383390791	0.394433755563076
ZBTB12	CDK11B	0.0371284181193197	0.103910355877007	0.357312010010498	0.720909355631236
ZBTB12	CDK12	0.127360960902613	0.141633204216018	0.899230950874794	0.368676431486817
ZBTB12	CDK13	0.206542030913525	0.118348353386675	1.74520409454872	0.0811575883139052
ZBTB12	CDK14	-0.458017410821288	0.297990776588614	-1.53701874958901	0.124503191316334
ZBTB12	CDK16	0.198917798633539	0.122556141940483	1.6230749066019	0.104787078972248
ZBTB12	CDK17	0.146538015145809	0.139082458925789	1.05360529485604	0.292236223192732
ZBTB12	CDK18	-0.0533456760488204	0.25574674233171	-0.208587900523987	0.834798756465941
ZBTB12	CDK19	0.0221169001515984	0.155020626286473	0.142670692806563	0.886569749377542
ZBTB12	CDK2	0.19489173968174	0.173410001515664	1.12387831139103	0.261247528326361
ZBTB12	CDK20	0.0548362778581518	0.231334816047249	0.237042909472614	0.812656418525699
ZBTB12	CDK2AP1	0.182467418467042	0.134863472838808	1.35297879126346	0.176269742754723
ZBTB12	CDK2AP2	-0.114501384730466	0.151231602899047	-0.75712604069204	0.449095278792264
ZBTB12	CDK3	0.281428710592238	0.237263136906655	1.18614595702222	0.235755693040603
ZBTB12	CDK4	-0.000483738875776925	0.131391210634517	-0.00368166845743215	0.997062958066426
ZBTB12	CDK5	-0.0236674734725169	0.114409207569355	-0.206866859541612	0.836142391595144
ZBTB12	CDK5R1	-0.0372597142866755	0.239719902618177	-0.155430207837279	0.876503438179906
ZBTB12	CDK5RAP1	0.0145028656520561	0.094859214277101	0.15288831730875	0.878507260467248
ZBTB12	CDK5RAP2	-0.0728691438129566	0.134137998662185	-0.543240129864106	0.587046563481717
ZBTB12	CDK5RAP3	-0.00208016587442397	0.157903502725151	-0.0131736525062698	0.989491031609637
ZBTB12	CDK6	-0.0390504673424771	0.281001566340785	-0.138968860035174	0.889493726963555
ZBTB12	CDK7	0.205159424890871	0.111796285833787	1.83511843314626	0.066689407169795
ZBTB12	CDK8	0.166004808225706	0.209469914590373	0.792499526962309	0.428196909970846
ZBTB12	CDK9	-0.0235195511684844	0.0875967834658252	-0.268497885857422	0.78835364830684
ZBTB12	CDKAL1	0.135446210329756	0.131037651827658	1.03364344858603	0.301472320273538
ZBTB12	CDKL1	0.627670900479313	0.330198966210348	1.90088693396897	0.0575115867651973
ZBTB12	CDKL2	0.776915379674298	0.481082791467514	1.61493072180853	0.106539569794275
ZBTB12	CDKL3	0.0981372859748296	0.193026548607679	0.508413410915257	0.611239478432151
ZBTB12	CDKL5	0.141890319309044	0.422627590799094	0.33573368705238	0.737119447799996
ZBTB12	CDKN1A	-0.36963381069034	0.228332939052054	-1.61883700277721	0.105696123581645
ZBTB12	CDKN1B	0.079261923164034	0.166494088700675	0.476064488430769	0.634098939051452
ZBTB12	CDKN1C	-0.195546018935466	0.303841912312584	-0.643578160258201	0.519949063255908
ZBTB12	CDKN2A	0.0373770072771195	0.50888725848485	0.0734485028931654	0.941459180684525
ZBTB12	CDKN2AIP	-0.0378064485661186	0.140953277944234	-0.268219718743087	0.788567702551047
ZBTB12	CDKN2AIPNL	0.224915473331021	0.126672503453346	1.77556665574119	0.0760105180249374
ZBTB12	CDKN2B	-0.185220169114813	0.360967851852662	-0.513120955686701	0.60794355455926
ZBTB12	CDKN2C	0.373306767538554	0.239679497420312	1.55752482609686	0.119560453751176
ZBTB12	CDKN2D	0.0491660636650679	0.16660544093907	0.295104790023326	0.767955362266702
ZBTB12	CDKN3	0.165035619860932	0.233548446644031	0.706644048515018	0.47989931803697
ZBTB12	CDNF	0.430814167941849	0.254221412777521	1.69464154586723	0.0903545276754835
ZBTB12	CDO1	0.243363423699401	0.496790716553141	0.489871117938591	0.624297951517187
ZBTB12	CDON	-0.568017968089178	0.299286503152408	-1.89790706265134	0.0579034065551495
ZBTB12	CDR2	0.118701103397169	0.148271466937457	0.800566055283168	0.423511833211315
ZBTB12	CDR2L	-0.0834921220646474	0.22731197728213	-0.367301904030426	0.713446524980561
ZBTB12	CDRT4	0.114827793957068	0.18028694175008	0.636916866204577	0.524277831077716
ZBTB12	CDS1	-0.206177164225803	0.24210211334898	-0.851612410043719	0.394567488438249
ZBTB12	CDS2	0.12421141625649	0.107947091947021	1.15066940680024	0.250054772664996
ZBTB12	CDSN	-0.948490852639168	0.534569261704629	-1.77430862675237	0.0762183545819993
ZBTB12	CDT1	0.241380195196224	0.228022411101019	1.05858101416745	0.289963961568421
ZBTB12	CDV3	-0.0291684093053076	0.121689489518726	-0.239695387174906	0.810599715093147
ZBTB12	CDX1	-0.962354211532224	0.426501792890009	-2.25638960392461	0.0241921319815854
ZBTB12	CDX2	-0.439195595885898	0.639127007139891	-0.687180468012623	0.492077038773497
ZBTB12	CDYL	-0.157000265431912	0.109122515762811	-1.43875225323037	0.150432882204801
ZBTB12	CDYL2	0.294637172196899	0.32854379198685	0.896797259248449	0.36997345317638
ZBTB12	CEACAM1	-0.0133109092265957	0.375475959749199	-0.0354507629076621	0.971725103954473
ZBTB12	CEACAM19	-0.236221541930417	0.326755249297075	-0.722931130987437	0.469836809550012
ZBTB12	CEACAM21	0.31964196111412	0.387078521096654	0.82578067160256	0.409062062118384
ZBTB12	CEACAM5	-0.900481374652138	0.74915720576335	-1.20199254271952	0.229559356403137
ZBTB12	CEACAM6	-0.70136455376693	0.650580542955546	-1.07805952907948	0.281183462055903
ZBTB12	CEACAM7	-1.07050596183185	0.720509113574517	-1.48576324943478	0.137555447748691
ZBTB12	CEBPA	-0.349421423296174	0.290540646365529	-1.20265934445732	0.229301190541395
ZBTB12	CEBPB	-0.308286550664317	0.190571263116762	-1.61769694770523	0.105941735116374
ZBTB12	CEBPD	-0.0866106704109983	0.236806073485175	-0.365745139625485	0.714607704612198
ZBTB12	CEBPG	-0.0231050293276313	0.117693075580661	-0.196315961781424	0.844389912107443
ZBTB12	CEBPZ	0.107377914171155	0.115390883841625	0.930558035403666	0.352234503397225
ZBTB12	CECR2	0.0562901881907976	0.564629436620561	0.099694037434016	0.920600781832165
ZBTB12	CECR7	0.132000264279453	0.585462264477446	0.225463317259686	0.821650092849609
ZBTB12	CEL	-0.187107230165531	0.554040716351438	-0.337713862254927	0.735626882028871
ZBTB12	CELF1	0.0866528792472317	0.131667474483028	0.658119095755888	0.510564306441485
ZBTB12	CELF2	0.14320343369604	0.290224855532257	0.493422361890448	0.621787641092286
ZBTB12	CELF4	-0.0429835192591746	0.43095066058006	-0.0997411610909675	0.920563375531857
ZBTB12	CELF5	0.722544124263266	0.53431466218829	1.35228204538517	0.176492393076257
ZBTB12	CELF6	-0.0362939057990321	0.321522619882313	-0.11288134505845	0.910139986765719
ZBTB12	CELSR1	0.249971625122211	0.285013674423818	0.877051340177106	0.380601574575791
ZBTB12	CELSR2	-0.112668456492146	0.260874135481965	-0.431888183487377	0.665885806795936
ZBTB12	CELSR3	0.161974574188227	0.341683503706205	0.474048563747756	0.635535439338414
ZBTB12	CEMP1	0.0385636493637155	0.194651529294255	0.198116344133206	0.842981337815238
ZBTB12	CENPA	0.417799629636732	0.250169400101619	1.67006688054983	0.0951183047583667
ZBTB12	CENPB	-0.0318858677771157	0.11109509403792	-0.287014184138791	0.77414177236831
ZBTB12	CENPBD1	0.0557759806046476	0.133619434378559	0.417424163364051	0.676428933573431
ZBTB12	CENPE	0.357284234950876	0.257069272101918	1.38983641268968	0.164788278214598
ZBTB12	CENPF	0.439808808402354	0.247844824501373	1.77453295337994	0.0761812600553306
ZBTB12	CENPH	0.334654632831055	0.17976289969764	1.86164460739086	0.0628519757673467
ZBTB12	CENPI	0.365969987377025	0.305135246951481	1.19936975827384	0.230576829059784
ZBTB12	CENPJ	0.302974751821837	0.174177624452567	1.7394585141121	0.0821627471037217
ZBTB12	CENPK	0.343384189373892	0.261162018250245	1.31483204056442	0.188770742158532
ZBTB12	CENPL	0.213904933331534	0.152217309753541	1.40526024062489	0.160154484607652
ZBTB12	CENPM	0.279130851114869	0.224756606832048	1.24192500967704	0.214461665384275
ZBTB12	CENPN	0.569026566883866	0.155536608704523	3.6584735363805	0.000262652557623297
ZBTB12	CENPO	0.0567113096221945	0.155915416390238	0.363731252079992	0.716110830545379
ZBTB12	CENPP	0.336761872547132	0.199155103073832	1.69095276671011	0.0910570867382378
ZBTB12	CENPQ	0.228448608449955	0.168932668827386	1.35230568507375	0.176484835400924
ZBTB12	CENPT	0.204971810977194	0.150539005728609	1.36158605528933	0.173536493469523
ZBTB12	CENPV	0.0144984295589284	0.367926226348471	0.0394058061661433	0.968572183566605
ZBTB12	CENPW	0.123521137486232	0.21539209314257	0.573471085609778	0.566413193025502
ZBTB12	CEP120	0.177074980592935	0.146521258381886	1.20852757168804	0.227038103189777
ZBTB12	CEP135	0.0955620230821587	0.18396613741588	0.519454419299613	0.603521827332475
ZBTB12	CEP152	0.344144540028131	0.218392046192683	1.57581077712189	0.115283858943617
ZBTB12	CEP164	0.0969833187589765	0.12747645746038	0.760793959065884	0.446901744493527
ZBTB12	CEP170	0.171537260525677	0.191304766675894	0.896670080449661	0.37004131031039
ZBTB12	CEP192	0.322398929171112	0.166193441524056	1.93990163639789	0.0525820578126998
ZBTB12	CEP250	0.0773909668023416	0.157850385945743	0.490280504153741	0.624008340306847
ZBTB12	CEP290	0.276554336015591	0.218527017824293	1.26553841611455	0.205878254216186
ZBTB12	CEP350	0.0672861358011783	0.141029825595966	0.477105715169395	0.633357525143676
ZBTB12	CEP55	0.358215279295951	0.242234164325522	1.47879751105038	0.139407956480848
ZBTB12	CEP57	0.252757778972867	0.126157186959513	2.00351470308215	0.0453046995418964
ZBTB12	CEP63	0.0640254144739385	0.110086978272802	0.58158935305936	0.560932183447555
ZBTB12	CEP68	-0.0101263099416112	0.145883623374794	-0.0694136168773064	0.944669799222723
ZBTB12	CEP70	0.338724644894082	0.196640653800275	1.72255654335913	0.0851783644936856
ZBTB12	CEP72	0.234015622607494	0.183274783381902	1.27685663182512	0.201853841048755
ZBTB12	CEP76	0.133547181222656	0.140198282891618	0.952559321471118	0.340969463034252
ZBTB12	CEP78	0.255875148439889	0.148951535470622	1.71784162970482	0.0860353872259059
ZBTB12	CEP97	0.121665545080813	0.211698313192551	0.574711924937027	0.565573783592011
ZBTB12	CEPT1	0.0697060907963344	0.111454368584493	0.625422688061712	0.531790424468577
ZBTB12	CERCAM	-0.20732873519476	0.26815777848499	-0.773159504699451	0.439551870428826
ZBTB12	CERK	-0.285656400117947	0.180274054806298	-1.58456745439537	0.113279004410846
ZBTB12	CERKL	0.0271718419430216	0.287889610698744	0.0943828499995959	0.924817857915201
ZBTB12	CES1	-1.61463806079268	0.668644990027282	-2.41479123432421	0.0158652389476385
ZBTB12	CES2	0.0321102122324829	0.178750323502927	0.179637225842319	0.857462051649941
ZBTB12	CES3	-0.468814916572826	0.494425431494848	-0.948201461149377	0.343182223807066
ZBTB12	CETN2	-0.158601258626921	0.137143361396285	-1.15646325868178	0.247678986540584
ZBTB12	CETN3	0.0948625270024987	0.139861890975692	0.678258575947509	0.497714147468359
ZBTB12	CETP	0.0635932796761314	0.361210811124569	0.176055859120452	0.860274225743499
ZBTB12	CFB	-0.777093403861045	0.40554927598611	-1.91615039127245	0.0555389271133887
ZBTB12	CFD	-0.0571293681374406	0.362169672891931	-0.157741998884837	0.874681695254153
ZBTB12	CFDP1	0.0164591459408531	0.123315316928787	0.133472032110642	0.893838288613737
ZBTB12	CFH	-0.175530625746231	0.323660389347493	-0.542329650224128	0.587673357395563
ZBTB12	CFI	0.0828468614041186	0.353026189050538	0.234676247750726	0.814492596343711
ZBTB12	CFL1	-0.0874149241928573	0.0885158717631817	-0.98756214508885	0.323529101189528
ZBTB12	CFL2	0.200925381629214	0.191085840089042	1.05149278217364	0.293204555495918
ZBTB12	CFLAR	0.0757603923631115	0.149825653568731	0.50565701239112	0.613173005002156
ZBTB12	CFP	-0.426818428110531	0.327460758501636	-1.30341855330552	0.192635314721624
ZBTB12	CFTR	0.0313901521292356	0.688979147922744	0.0455603804902893	0.96366681535229
ZBTB12	CGB7	-0.609398490592137	0.437587308752301	-1.39263291782781	0.163940705196756
ZBTB12	CGGBP1	0.135430124669802	0.107564165090061	1.25906359758763	0.20820657900032
ZBTB12	CGN	-0.333123702344336	0.348087716380025	-0.957010795464691	0.338718633172141
ZBTB12	CGNL1	-0.4404508239159	0.362922147560556	-1.21362343653168	0.22508584928989
ZBTB12	CGREF1	0.432690604299467	0.455134141643321	0.950688082280933	0.341918486497797
ZBTB12	CGRRF1	-0.0711415242146178	0.130005393515497	-0.547219790586132	0.58431052347336
ZBTB12	CH25H	-0.66044316416843	0.408825123537906	-1.6154661887045	0.106423636628181
ZBTB12	CHAC1	-0.514273084626028	0.286570630632872	-1.79457707682846	0.0729258068358739
ZBTB12	CHAC2	0.460573719427754	0.214007608911315	2.15213712152925	0.0315484022305641
ZBTB12	CHAD	0.555260069778462	0.491146599098932	1.1305383581952	0.258433238906463
ZBTB12	CHADL	0.220645074804114	0.325608216561443	0.677639763314995	0.498106403261881
ZBTB12	CHAF1A	0.0179692488169921	0.158695688852027	0.113230856786206	0.909862941440516
ZBTB12	CHAF1B	-0.0160053189673053	0.19523653232187	-0.0819791192609317	0.934674440510064
ZBTB12	CHCHD1	0.0331301570522757	0.108907763950743	0.304203812937157	0.761015529832594
ZBTB12	CHCHD10	0.472674281556779	0.226457432957032	2.08725443622981	0.0370364308538298
ZBTB12	CHCHD2	-0.0873125785416684	0.113820337006539	-0.767108768415019	0.44313961517664
ZBTB12	CHCHD3	0.0532574965481731	0.113584882039558	0.468878389376018	0.639225854017527
ZBTB12	CHCHD4	0.201269403091031	0.101953480583436	1.9741297887944	0.0485533108820295
ZBTB12	CHCHD5	0.0487668065444807	0.20961577507958	0.232648551980243	0.816066599244449
ZBTB12	CHCHD6	-0.000679996343738377	0.176028550352924	-0.00386298894341308	0.996918310798939
ZBTB12	CHCHD7	0.20237368869632	0.145822929444828	1.38780430119454	0.165406245555253
ZBTB12	CHD1	0.295342483528063	0.146240779148653	2.01956311534588	0.0436092677403706
ZBTB12	CHD1L	0.00604776170509155	0.134296715495687	0.0450328340702105	0.964087233337709
ZBTB12	CHD2	0.174658660855073	0.136098800217169	1.28332256108338	0.199580678788234
ZBTB12	CHD3	-0.0227094845029217	0.164558023818164	-0.138002899986303	0.890256961968833
ZBTB12	CHD4	-0.0832981882424131	0.102861999576084	-0.809805259334862	0.418182728911197
ZBTB12	CHD6	0.14926864588944	0.184243675233851	0.810169715188223	0.417973327025918
ZBTB12	CHD7	0.371890197820647	0.199014761215848	1.86865635266774	0.0618687260901509
ZBTB12	CHD8	-0.0362033173834356	0.109475545086347	-0.330697758617057	0.740919763777584
ZBTB12	CHD9	0.24018879930372	0.17814062217811	1.34831009551304	0.177765668171128
ZBTB12	CHDH	0.472908144975865	0.352408696799045	1.3419309718271	0.179824910462066
ZBTB12	CHEK1	0.117624850447352	0.175278048695064	0.671075764039266	0.502277337118258
ZBTB12	CHEK2	0.0975457776068782	0.161974310076926	0.602229931157298	0.547113657976694
ZBTB12	CHERP	0.0351137150106731	0.104884829404851	0.33478354505527	0.737835974447761
ZBTB12	CHFR	-0.0469347027615946	0.188245970224137	-0.249326467417663	0.803142974077892
ZBTB12	CHGA	-1.16272750812909	0.765223611042741	-1.5194610978413	0.128860784981403
ZBTB12	CHGB	-0.298885820946411	0.689543045793014	-0.433454913032551	0.66474769612988
ZBTB12	CHI3L1	-1.05233823754159	0.525729140709499	-2.00167378228532	0.0455026926676473
ZBTB12	CHI3L2	-0.816858836158906	0.537130976230341	-1.52078147101427	0.128529013654585
ZBTB12	CHIC1	-0.137905025824314	0.219131904652723	-0.629324269520968	0.529234242180763
ZBTB12	CHIC2	-0.0270534266420189	0.10384587200823	-0.260515185811864	0.794502766270601
ZBTB12	CHID1	0.138424100748009	0.110222134856871	1.25586481270535	0.209363879402355
ZBTB12	CHIT1	0.0693312851581004	0.683175251019344	0.101483894585838	0.919180134899448
ZBTB12	CHKA	0.125557614848915	0.19280897518792	0.651202127528251	0.515017454084894
ZBTB12	CHKB	0.0377430226544595	0.176695755436662	0.213604580150704	0.830884948285806
ZBTB12	CHKB-CPT1B	0.225662038145901	0.261812893303666	0.861921028022732	0.388871078459121
ZBTB12	CHL1	-0.919970355628775	0.603872137429528	-1.52345223203171	0.127859961168842
ZBTB12	CHM	0.125324758833843	0.174375091479747	0.718707917342651	0.47243473810902
ZBTB12	CHML	0.174392255050506	0.23058026101455	0.756319098101384	0.449578675972944
ZBTB12	CHMP1A	-0.0379027216571418	0.0921424120306481	-0.411349353916791	0.680876144328145
ZBTB12	CHMP1B	-0.0773362605586163	0.117939674808502	-0.655727266368901	0.512101884958534
ZBTB12	CHMP2A	-0.0121884374054251	0.125747140310657	-0.0969281478315429	0.922796623375628
ZBTB12	CHMP2B	0.0673777189417543	0.127313003845897	0.529228883981955	0.596726317010171
ZBTB12	CHMP4A	-0.194394780450519	0.130676639822074	-1.4876016150645	0.137069725139475
ZBTB12	CHMP4B	-0.14759048566009	0.0900529226007604	-1.63893054658998	0.101440984338364
ZBTB12	CHMP4C	-0.0384962816548487	0.248487453828997	-0.154922435968703	0.876903661825463
ZBTB12	CHMP5	0.0601043398345702	0.115600034873343	0.519933578743496	0.603187890299915
ZBTB12	CHMP6	-0.0785845662032023	0.125047743191498	-0.628436501111881	0.529815327290318
ZBTB12	CHMP7	-0.0620992220077206	0.0849948736034999	-0.730623146725446	0.465125402406709
ZBTB12	CHN1	0.00511039475448447	0.257154010974459	0.0198728953716069	0.984147455041421
ZBTB12	CHN2	-0.0129361500048113	0.323772121774872	-0.0399544900095079	0.968134816089143
ZBTB12	CHODL	-0.356052626889403	0.550252707476642	-0.64707110397002	0.517686609377182
ZBTB12	CHORDC1	0.15190665292672	0.162376700493035	0.93552001281881	0.349673508454526
ZBTB12	CHP2	0.243987124179175	0.688050570915625	0.354606382862946	0.722935184467923
ZBTB12	CHPF	-0.32498516609518	0.191778976790721	-1.69458181253006	0.0903658695148008
ZBTB12	CHPF2	-0.0907484477122564	0.119914371696643	-0.756777077078217	0.449304288441468
ZBTB12	CHPT1	0.220071479044869	0.225038612057664	0.977927641095108	0.328270474549537
ZBTB12	CHRAC1	0.127074122546993	0.103402225098637	1.22893025199191	0.219293980254038
ZBTB12	CHRD	0.162107372255753	0.366836804768173	0.441905965128549	0.658622033745633
ZBTB12	CHRDL1	-0.89630036504474	0.681589714281757	-1.31501451131674	0.188709426332594
ZBTB12	CHRDL2	-1.07878083305635	0.646546971363092	-1.66852662039695	0.0954234661669525
ZBTB12	CHRFAM7A	0.157150393583905	0.403923245422697	0.389060038917667	0.697287891036689
ZBTB12	CHRM1	0.336993567865994	0.553060602090666	0.609324849016724	0.54240297982066
ZBTB12	CHRM3	-0.901336798683118	0.534261004363914	-1.68707203280958	0.0918009445649409
ZBTB12	CHRNA1	-0.434341805035619	0.557434752596189	-0.779179631360839	0.435998897921344
ZBTB12	CHRNA10	0.174019424579579	0.246246947368832	0.706686626733812	0.479872859812897
ZBTB12	CHRNA3	0.482620845678081	0.447615985227956	1.07820288284007	0.281119518155378
ZBTB12	CHRNA5	0.207574433719977	0.314069731436025	0.660918302349234	0.508767919903328
ZBTB12	CHRNB1	-0.211799610294012	0.206509767550695	-1.02561546025671	0.305241042646205
ZBTB12	CHRNB2	-0.591953192941671	0.446932964988552	-1.3244787010885	0.185549289730951
ZBTB12	CHRNB4	0.470352111639647	0.513626836639163	0.915746760269231	0.359949419505742
ZBTB12	CHRNE	0.263534147889316	0.295852352868636	0.890762386487865	0.373201928011111
ZBTB12	CHST1	-0.635244578516663	0.368434972532693	-1.72417014093388	0.0848866552596424
ZBTB12	CHST10	-0.131111407510065	0.288835235496701	-0.453931485487209	0.649944922645214
ZBTB12	CHST11	-0.403814636297184	0.288982893276365	-1.39736519251678	0.162513929817968
ZBTB12	CHST12	-0.117352058220224	0.142584834763428	-0.823033237825964	0.410622132407738
ZBTB12	CHST13	-0.0244788377071469	0.39122755868477	-0.0625693082293075	0.95011794733072
ZBTB12	CHST14	0.0496206771071278	0.150003245241254	0.330797357265982	0.740844540875896
ZBTB12	CHST15	-0.376981127372013	0.270539763066685	-1.39344073898332	0.163696481549963
ZBTB12	CHST2	-0.839040420899533	0.323952617728027	-2.59000969581282	0.00969185144638175
ZBTB12	CHST3	0.364054431372336	0.258933304863336	1.40597761869406	0.159941386720146
ZBTB12	CHST4	-0.733632741642918	0.630733843321158	-1.16314155235423	0.244960209323061
ZBTB12	CHST5	-0.173493451545336	0.42299648886067	-0.410153408158624	0.681752981205199
ZBTB12	CHST6	-0.0131922624010968	0.406717944969035	-0.0324358995325402	0.974128822245081
ZBTB12	CHST7	-0.418448443565048	0.251799127902978	-1.66183436396286	0.0967584817760889
ZBTB12	CHST9	-0.442311120618297	0.738876017401054	-0.598626982337438	0.549513574855979
ZBTB12	CHSY1	0.125908066328965	0.153298741984152	0.821324850415154	0.411593984309529
ZBTB12	CHSY3	-0.199591576340804	0.313796309636581	-0.636054568557415	0.524839534007853
ZBTB12	CHTF18	0.275249898191721	0.2142350108657	1.28480352991543	0.199062674324661
ZBTB12	CHTF8	-0.0155270811924047	0.0989849189943087	-0.156863099451518	0.875374209822573
ZBTB12	CHUK	0.167424770321872	0.115767088833256	1.4462207870064	0.148327735877747
ZBTB12	CHURC1	-0.0712119107909083	0.115201382647141	-0.618151528693268	0.536570891482203
ZBTB12	CIAO1	0.0838178462891479	0.0713199221755375	1.17523748950328	0.240089389258489
ZBTB12	CIAPIN1	0.032583374863719	0.0896975946220342	0.363258067298439	0.716464166425511
ZBTB12	CIB1	-0.153995454599909	0.142173206018867	-1.08315384390694	0.278917171401539
ZBTB12	CIB2	-0.142706911286385	0.303710560878035	-0.469878001192371	0.638511640653678
ZBTB12	CIC	-0.0818095495234926	0.133047704544587	-0.61488884609863	0.538722973388498
ZBTB12	CIDEB	0.285969535793626	0.178079285292024	1.60585514101024	0.108519792973543
ZBTB12	CIDECP	0.100129094747263	0.120523738602582	0.830783179382045	0.406230580990019
ZBTB12	CIITA	-0.140321059435935	0.37345019754078	-0.375742362328279	0.707162471076614
ZBTB12	CILP	0.242591103439025	0.542215604540908	0.447407085682135	0.654646854476868
ZBTB12	CILP2	-0.568090355600416	0.437427412452329	-1.29870771567689	0.194247248720242
ZBTB12	CINP	0.160353950456847	0.103010497421447	1.556675819172	0.11976199617285
ZBTB12	CIR1	0.0989835403589609	0.106585718061616	0.928675456328392	0.353209249592183
ZBTB12	CIRBP	-0.18994079903581	0.145833016948798	-1.30245401905454	0.192964551110759
ZBTB12	CISD1	0.0296165689177575	0.127962075827889	0.231448018689477	0.81699886626873
ZBTB12	CISD2	-0.0263930914867167	0.100539262636834	-0.262515268110263	0.792960874889217
ZBTB12	CISD3	0.123168471111125	0.138146830713942	0.891576523866606	0.372765372956241
ZBTB12	CISH	-0.218488228158746	0.218108807378847	-1.00173959403317	0.316633683642609
ZBTB12	CIT	0.30599949681842	0.231753895632678	1.32036398345346	0.186918366030983
ZBTB12	CITED1	0.0769284777400798	0.406308732385251	0.18933503419547	0.849856287668716
ZBTB12	CITED2	-0.0445400741855297	0.214093013308703	-0.208040764605929	0.835225859197416
ZBTB12	CITED4	0.00485826268946017	0.340765853761815	0.0142568940984796	0.988626957718098
ZBTB12	CIZ1	0.197173862501323	0.0956867957219611	2.06061725668247	0.0395145828056565
ZBTB12	CKAP2	0.307999384645705	0.177636018937467	1.73387912253387	0.0831484803844404
ZBTB12	CKAP2L	0.496846994854441	0.268631673014237	1.84954733475568	0.0645787522306019
ZBTB12	CKAP4	-0.216023560941437	0.154982064336501	-1.39386168242282	0.163569329113136
ZBTB12	CKAP5	0.170470785360528	0.139602891637218	1.22111213715777	0.222238714054217
ZBTB12	CKB	-0.5002303577369	0.40111215214488	-1.24710845847478	0.212555714571961
ZBTB12	CKLF	0.0741212191297441	0.147786772572864	0.501541632172797	0.616064832504212
ZBTB12	CKMT1A	0.128607993763949	0.558512172854896	0.230268918055188	0.817914742239774
ZBTB12	CKMT1B	-0.136509405245596	0.519020572692148	-0.263013476590196	0.792576924781721
ZBTB12	CKMT2	-0.762193665417378	0.620069422001201	-1.22920698614276	0.219190263224581
ZBTB12	CKS1B	0.132405397497464	0.167864619149276	0.788762981553132	0.430377304642211
ZBTB12	CKS2	0.3718955504678	0.193029939097878	1.92662108378548	0.0542188011647521
ZBTB12	CLASP1	0.0807989730451115	0.128883976982255	0.626912475367178	0.530813628320913
ZBTB12	CLASP2	0.123024660781827	0.137353215820546	0.895680964197886	0.370569324335425
ZBTB12	CLCA2	-1.04455231329464	0.716295501613749	-1.45827010073547	0.144978996663503
ZBTB12	CLCA4	-0.0868448341594514	0.729321068712169	-0.119076272282661	0.905231143759442
ZBTB12	CLCC1	0.165645162747705	0.107170537195918	1.54562221186677	0.122410345895544
ZBTB12	CLCF1	0.0900320752173668	0.273227545968197	0.329513171515461	0.741814625248406
ZBTB12	CLCN2	0.161979060377686	0.20713863071278	0.781983832857752	0.434349582443311
ZBTB12	CLCN3	0.0165473491231461	0.184281479886556	0.0897938801735949	0.928463202325473
ZBTB12	CLCN4	0.455553632296715	0.374830788772924	1.21535809208217	0.224424039490742
ZBTB12	CLCN5	0.19355556008238	0.202936935331125	0.953771967466453	0.340355356288762
ZBTB12	CLCN6	0.0629371220334578	0.144971777874832	0.434133615218524	0.664254910106877
ZBTB12	CLCN7	0.0245291930555062	0.145502627427264	0.168582475033093	0.866148179457321
ZBTB12	CLDN1	-1.10643521188627	0.446877020684197	-2.47592774001279	0.0134005910507704
ZBTB12	CLDN10	-0.548756084106028	0.717516021135148	-0.764799764662909	0.444513128239165
ZBTB12	CLDN11	0.00462776693506928	0.416383816773745	0.0111141853949236	0.991133848619403
ZBTB12	CLDN12	-0.0803015910957122	0.156933427485011	-0.511692074675307	0.608943127840885
ZBTB12	CLDN14	0.176718071885912	0.442861125109038	0.399037219269138	0.689923543439625
ZBTB12	CLDN15	-0.00654815953451029	0.231382717924894	-0.0283001236792274	0.977426610323456
ZBTB12	CLDN2	-0.427614056516229	0.567330809429026	-0.753729657211089	0.451131867668283
ZBTB12	CLDN23	-0.35496817281042	0.268700194345558	-1.32105662846644	0.186687383224578
ZBTB12	CLDN3	-0.44489001832714	0.544737478080878	-0.816705360340724	0.414228710396996
ZBTB12	CLDN4	-0.429840172165696	0.345051112074035	-1.24572898658987	0.213061745521393
ZBTB12	CLDN5	-0.642389663601009	0.330157492285118	-1.94570675696268	0.0518797109617281
ZBTB12	CLDN7	-0.0369315794973382	0.29067664781374	-0.12705382346711	0.898915116325979
ZBTB12	CLDN8	0.106095485904585	0.677038983211005	0.15670513594565	0.87549868475202
ZBTB12	CLDN9	-0.592653220866427	0.506644475416708	-1.16976153816535	0.242285927121273
ZBTB12	CLDND1	0.272598436484377	0.137460386887693	1.98310540699331	0.0475408693816231
ZBTB12	CLEC10A	-0.373815335747924	0.450035101990516	-0.830635952827969	0.406313745389586
ZBTB12	CLEC11A	-0.116530399364355	0.269444664927577	-0.432483602507685	0.665453188928866
ZBTB12	CLEC12A	0.176407625916046	0.448540197109575	0.393292790819707	0.694160079785343
ZBTB12	CLEC14A	-0.116814182296937	0.218296260194696	-0.535117652463454	0.592649166193583
ZBTB12	CLEC16A	-0.031537788292969	0.112306197027269	-0.280819662029081	0.778888105859724
ZBTB12	CLEC18A	0.606339201457375	0.368554275341431	1.64518292698045	0.100145160605968
ZBTB12	CLEC18B	0.240429036961276	0.43207202826453	0.556455917609358	0.577983630222353
ZBTB12	CLEC1A	0.221724251949305	0.288360973835573	0.768912134676502	0.442068571915738
ZBTB12	CLEC2B	-0.161320157075792	0.303378651414494	-0.531745250773715	0.594982520133759
ZBTB12	CLEC2D	0.29041747023948	0.162988027857509	1.78183314478396	0.0749821274420969
ZBTB12	CLEC3B	-0.147387226751932	0.3389567946811	-0.434825998666285	0.663752340194976
ZBTB12	CLEC4A	0.0934356460377282	0.282084816576881	0.331232454024205	0.740515958671774
ZBTB12	CLEC4E	0.182196672206295	0.464207951665612	0.392489339212221	0.694753395173428
ZBTB12	CLEC5A	0.160469659505998	0.379132519202315	0.423254802420065	0.672171070708805
ZBTB12	CLEC7A	0.163856106811518	0.346361055046766	0.473078899674197	0.636226888773634
ZBTB12	CLECL1	0.442864714397191	0.411997994803994	1.07491958694576	0.282586533227138
ZBTB12	CLGN	0.356755342793344	0.57827203182483	0.616933420880731	0.537373854864806
ZBTB12	CLIC1	-0.024918252359533	0.119671361438073	-0.208222352115778	0.835084084313634
ZBTB12	CLIC2	0.321218454870292	0.278095741178942	1.15506427214073	0.248251191494787
ZBTB12	CLIC3	-0.361697799823735	0.454838919344369	-0.795221746514364	0.426612466921104
ZBTB12	CLIC4	-0.0656526571720928	0.199502893895031	-0.329081227296062	0.742141011832738
ZBTB12	CLIC5	-0.190356429449893	0.391692344824166	-0.485984553860367	0.627050304830225
ZBTB12	CLIC6	-0.934631552942944	0.594986670201165	-1.57084452434362	0.116433241961216
ZBTB12	CLINT1	0.0563362603400473	0.150249734633085	0.374950814240187	0.70775095101955
ZBTB12	CLIP1	0.0460405738645951	0.153468389143264	0.30000037220444	0.76421914379727
ZBTB12	CLIP2	-0.357271437394811	0.226448607409673	-1.57771532128906	0.114845450539888
ZBTB12	CLIP3	-0.134153830119931	0.285515883100321	-0.46986468375489	0.638521153634878
ZBTB12	CLIP4	-0.334241490659702	0.291970708724388	-1.14477747483641	0.252487070966802
ZBTB12	CLK1	0.421532966959012	0.179351143666974	2.35032215764249	0.0188882970478229
ZBTB12	CLK2	0.148382996458703	0.122239477502385	1.21387132447297	0.224991189144344
ZBTB12	CLK3	0.0214842399252889	0.0923534284215123	0.232630669943645	0.816080483526035
ZBTB12	CLK4	0.314304281559928	0.165175321326936	1.90285255106492	0.057254339918237
ZBTB12	CLMN	-0.020237719636777	0.251526517145601	-0.0804595867920437	0.935882652099618
ZBTB12	CLN3	0.103447370846717	0.127147052399654	0.8136041606498	0.416003069042259
ZBTB12	CLN5	0.020883607947972	0.128587477731525	0.162407788972845	0.871006982762881
ZBTB12	CLN6	0.104100625712204	0.12882304687333	0.808090075796489	0.419169035356824
ZBTB12	CLN8	0.0277095190191003	0.131361364272923	0.210941163503216	0.832962320652318
ZBTB12	CLNS1A	0.102950166643525	0.104370414071424	0.986392241129485	0.32410244454598
ZBTB12	CLOCK	-0.162275889447191	0.227398492795393	-0.713619019424208	0.475575689067407
ZBTB12	CLP1	-0.0206059700822418	0.0922758824058394	-0.223308296219965	0.823326492328234
ZBTB12	CLPB	0.210356986645952	0.129876206105678	1.61967301751014	0.105516301510401
ZBTB12	CLPP	0.0582620245723905	0.112684054357431	0.517038767415883	0.605206615068638
ZBTB12	CLPTM1	0.0427349336679744	0.1000885997291	0.426971041493645	0.669462734181566
ZBTB12	CLPTM1L	-0.0132935337371627	0.104048762282541	-0.12776253600273	0.898354314692214
ZBTB12	CLPX	0.153784721985325	0.127251703377783	1.20850816062376	0.227045562710205
ZBTB12	CLSPN	-0.0525875778770235	0.320161598926543	-0.16425323353376	0.869554300229484
ZBTB12	CLSTN1	-0.147829428500746	0.1393937611094	-1.0605168217301	0.289083161927091
ZBTB12	CLSTN2	-1.09972147761869	0.483444741152876	-2.27476148565847	0.0230632584865885
ZBTB12	CLSTN3	-0.0435064286102588	0.190611838311465	-0.228246204410284	0.819486480422788
ZBTB12	CLTA	-0.0201777727656573	0.0972330693437534	-0.207519652540451	0.835632692544237
ZBTB12	CLTB	-0.0635862412902743	0.162281133054183	-0.391827688737197	0.695242136958416
ZBTB12	CLTC	-0.0190367609547325	0.118349251400739	-0.16085239855276	0.872231681349765
ZBTB12	CLTCL1	0.421458031404352	0.284453795654954	1.48163968223362	0.138649784502477
ZBTB12	CLU	-1.15985637423487	0.421091627338222	-2.75440378989836	0.00595215101457911
ZBTB12	CLUAP1	-0.155187567141387	0.150847285298023	-1.02877268778679	0.303755172308527
ZBTB12	CLUL1	-0.0620084089492473	0.460780121791556	-0.134572664958186	0.892968115053303
ZBTB12	CLYBL	0.20256251472877	0.231407445466886	0.875350031716055	0.381525995866053
ZBTB12	CMAS	-0.165006602459474	0.13172550776479	-1.25265489774472	0.210529887614893
ZBTB12	CMBL	-0.330584574541133	0.368899256713055	-0.896137816830234	0.370325387248558
ZBTB12	CMC1	0.137353268207444	0.126665213919003	1.08438034372464	0.278373405388049
ZBTB12	CMIP	0.00508819988228556	0.143086302231804	0.0355603562529873	0.971637731063664
ZBTB12	CMKLR1	-0.277743757219847	0.323247447685902	-0.859229544450201	0.390353502580715
ZBTB12	CMPK1	0.0394512833092149	0.127810632852474	0.308669806484346	0.757616302958818
ZBTB12	CMPK2	0.257343570469379	0.310246063665971	0.829482145328521	0.406965853055008
ZBTB12	CMTM1	0.0324942166978905	0.206852483475324	0.157088840085242	0.875196332008282
ZBTB12	CMTM3	-0.272034100419479	0.212685768087675	-1.27904233021995	0.201083332338017
ZBTB12	CMTM4	0.255090035277455	0.201590543128165	1.26538691408395	0.205932516646476
ZBTB12	CMTM6	-0.0630238675314319	0.152445252650377	-0.413419679758562	0.679359254950256
ZBTB12	CMTM7	-0.202182440767977	0.243167347925576	-0.831453904040838	0.405851835068051
ZBTB12	CMTM8	0.0894051574877748	0.235189278056122	0.380141298220409	0.703895261892614
ZBTB12	CMYA5	-0.0379721950806702	0.387719438780986	-0.0979373002294058	0.92199538749158
ZBTB12	CNBP	0.104083114840315	0.0816061808269623	1.27543176001599	0.202357299796543
ZBTB12	CNDP2	-0.0422647142829748	0.136069160396972	-0.310612001717881	0.756139487246495
ZBTB12	CNFN	-0.414201421362669	0.426070705052872	-0.972142455349681	0.331139073795692
ZBTB12	CNGA1	-0.23654590087794	0.441887336336442	-0.535308168908104	0.592517473905284
ZBTB12	CNGB1	-0.560945104416145	0.513689804254356	-1.09199189816582	0.275014991548663
ZBTB12	CNIH2	0.62857757059295	0.344487245899347	1.82467588590089	0.068252146567359
ZBTB12	CNIH3	-0.410504906114336	0.356823895672031	-1.1504411870769	0.250148679913293
ZBTB12	CNIH4	0.126095164734946	0.108837262355013	1.15856611978754	0.246820626770633
ZBTB12	CNKSR1	0.413605300695283	0.295341825145373	1.40042914846788	0.161595164600835
ZBTB12	CNKSR3	0.277350361276158	0.234656668888389	1.18194109969266	0.237419582961236
ZBTB12	CNN1	-0.682368866603816	0.426251079500491	-1.60086132193134	0.109621775761281
ZBTB12	CNN2	0.0300492448655984	0.190564091000879	0.15768576707067	0.874725999330051
ZBTB12	CNN3	-0.0326662732335642	0.200752474094496	-0.162719156418406	0.870761852297026
ZBTB12	CNNM1	1.04955366497342	0.573145555529445	1.83121661652579	0.0672698317621628
ZBTB12	CNNM2	-0.185802478156229	0.139088654791998	-1.33585646100388	0.181802266406371
ZBTB12	CNNM3	0.00203057591418524	0.130350166282726	0.0155778544216122	0.987573279894415
ZBTB12	CNNM4	0.0547069803132062	0.166460492017438	0.328648435734981	0.742468085249288
ZBTB12	CNOT1	0.0842909060066239	0.116334865853558	0.72455411701535	0.468840528563404
ZBTB12	CNOT10	0.0490368092304664	0.0902376211409701	0.543418682922289	0.586923680044227
ZBTB12	CNOT2	0.05114665833603	0.0845103975694507	0.605211427315764	0.54513162354498
ZBTB12	CNOT3	0.025323469705183	0.0949410059504379	0.266728474716211	0.789715511862333
ZBTB12	CNOT4	0.101290122062446	0.0942404539030674	1.07480511677745	0.282637773382116
ZBTB12	CNOT6	0.138221027621483	0.123481104243558	1.11936987013699	0.263164625919985
ZBTB12	CNOT6L	0.209019279010013	0.132322118541091	1.57962464109962	0.114407261812597
ZBTB12	CNOT7	0.108074005187856	0.106118871452277	1.01842399668242	0.308643516198694
ZBTB12	CNOT8	0.104158368261694	0.107087215275042	0.972649890971339	0.33088681314166
ZBTB12	CNP	-0.110734571488443	0.106299341535722	-1.04172396450104	0.297710387360491
ZBTB12	CNPY2	0.014426006597736	0.103938124005021	0.13879417909293	0.889631740223051
ZBTB12	CNPY3	-0.0709941062896515	0.12667999084047	-0.560420835355566	0.575277531845137
ZBTB12	CNPY4	-0.0428265446227474	0.157512685677458	-0.271892669714515	0.78574259888812
ZBTB12	CNR1	0.275167313463308	0.551530892624661	0.498915504358828	0.617913307315416
ZBTB12	CNRIP1	-0.167162637145979	0.242528447589615	-0.689249606828956	0.490774612267499
ZBTB12	CNST	0.161682331982075	0.1313113679059	1.23128967857481	0.218410823201039
ZBTB12	CNTD1	0.226934687767497	0.241519351440928	0.939612856748673	0.347570020802677
ZBTB12	CNTD2	0.386854657289261	0.485509194392817	0.796801917980288	0.42569431430342
ZBTB12	CNTF	0.284815055618691	0.299420133935394	0.951222123493356	0.341647468166641
ZBTB12	CNTFR	-0.447274370303775	0.663984891189085	-0.673621307109537	0.500657641632389
ZBTB12	CNTLN	0.0722980121450491	0.258207820685832	0.279999311999987	0.779517293733296
ZBTB12	CNTN1	-0.514599348405072	0.656750727714779	-0.783553526001661	0.433427931009775
ZBTB12	CNTN3	-0.268302132197804	0.600884269609103	-0.446512158443329	0.655292876854465
ZBTB12	CNTN4	0.414330111393378	0.448913255101554	0.922962524908397	0.35617768448194
ZBTB12	CNTNAP1	-0.0883960787750908	0.276945201618267	-0.319182561237993	0.749633275841488
ZBTB12	CNTNAP2	-0.0845292620810353	0.649872815889993	-0.130070469196767	0.896528409205492
ZBTB12	CNTNAP3	-0.217411409529503	0.48648980016749	-0.446898186672468	0.655014182408799
ZBTB12	CNTROB	0.0339230214112106	0.112871041094174	0.300546722014437	0.763802518476788
ZBTB12	COASY	0.1044326028326	0.0947298263665683	1.10242578117357	0.270456450869361
ZBTB12	COBL	0.235389108396325	0.465043639590679	0.506165633409177	0.612816020082193
ZBTB12	COBLL1	0.521989571184025	0.246969477201376	2.11357928558273	0.0347187333853761
ZBTB12	COCH	-0.578796660539713	0.5648866424502	-1.02462444151481	0.305708434565096
ZBTB12	COG1	0.0596988522873418	0.100703556024345	0.592817718104308	0.55339402309359
ZBTB12	COG2	0.119455514608584	0.108441302739701	1.10156842080108	0.270829062630851
ZBTB12	COG3	0.043398150192516	0.122277938051758	0.354913984353797	0.722704770657874
ZBTB12	COG4	0.164152372235103	0.0898272635791797	1.82742260750722	0.0678382037164297
ZBTB12	COG5	-0.0596427127009912	0.118773076204395	-0.502156840649245	0.615632152084171
ZBTB12	COG6	0.0728930992616396	0.15298320055923	0.476477802759904	0.633804591189361
ZBTB12	COG7	0.0549134666430872	0.0981536063176425	0.559464585186789	0.575929633954659
ZBTB12	COG8	-0.0130408263773278	0.0968286477087788	-0.134679422731889	0.892883717918559
ZBTB12	COIL	0.153620010721875	0.106720646464762	1.43945914694771	0.150232659225977
ZBTB12	COL10A1	-0.601093287496725	0.586222811698067	-1.0253665935578	0.30535837043585
ZBTB12	COL11A1	0.0652123529890312	0.696254997696964	0.0936615941066667	0.925390699979965
ZBTB12	COL11A2	0.576430739879958	0.433604824451234	1.32939189643354	0.183924279142159
ZBTB12	COL12A1	-0.222525639015231	0.362243406395803	-0.614298659647901	0.539112725553837
ZBTB12	COL13A1	-0.552921274629284	0.373312763097178	-1.48112073651592	0.13878797966089
ZBTB12	COL14A1	0.0260424260722451	0.406861661256836	0.0640080610982059	0.948972481193286
ZBTB12	COL15A1	-0.0519454567990556	0.322025017709552	-0.161308761563076	0.871872313844138
ZBTB12	COL16A1	-0.476985696209532	0.333596589021191	-1.42982785768002	0.152978203897809
ZBTB12	COL17A1	-1.21800716041441	0.608436826459472	-2.00186298305127	0.0454823103122201
ZBTB12	COL18A1	-0.192910477031826	0.231898963513689	-0.831872959278829	0.405615309451382
ZBTB12	COL1A1	-0.379493458464495	0.382392527092638	-0.992418605430959	0.321156138800253
ZBTB12	COL1A2	-0.450004038054247	0.358614148732912	-1.25484183946518	0.209734967135406
ZBTB12	COL21A1	0.00801760558309188	0.50954240761137	0.0157349132541818	0.987448001680493
ZBTB12	COL22A1	-0.600510373829821	0.601691636967485	-0.998036763243682	0.318425229982105
ZBTB12	COL23A1	-0.765526609958615	0.383468152390791	-1.99632382816102	0.0460822338284248
ZBTB12	COL24A1	-0.43626555753233	0.405305721256538	-1.07638637860776	0.281930512768727
ZBTB12	COL27A1	0.573297750822854	0.395028063283379	1.45128360263253	0.146913546314203
ZBTB12	COL28A1	0.0894259216241413	0.552156743690263	0.161957492407818	0.871361509988555
ZBTB12	COL2A1	0.899676869596569	0.7263035137633	1.2387064808966	0.215651306643932
ZBTB12	COL3A1	-0.294721155310392	0.378926854003731	-0.777778487315893	0.436824345285114
ZBTB12	COL4A1	0.0718436964389518	0.238511715029584	0.301216635962894	0.76329176133458
ZBTB12	COL4A2	-0.0328733671624167	0.23623141144443	-0.139157476820773	0.889344706930453
ZBTB12	COL4A3	0.578459914057246	0.553721839594071	1.04467599558889	0.296343916511806
ZBTB12	COL4A3BP	0.156729476565948	0.148742737897713	1.05369498222983	0.292195159988343
ZBTB12	COL4A4	0.243617552606299	0.428145943820463	0.569005863823988	0.569438789417613
ZBTB12	COL4A5	0.223805284972596	0.473367944299098	0.472793495351651	0.636430465780317
ZBTB12	COL4A6	-0.546614685198432	0.562005354637275	-0.972614728112729	0.330904289582984
ZBTB12	COL5A1	-0.55566712758726	0.355109317959722	-1.56477765996071	0.117849556151599
ZBTB12	COL5A2	-0.355976953003185	0.326025115611722	-1.09186972400965	0.275068678342949
ZBTB12	COL5A3	0.136880767767941	0.339863157428217	0.402752592554407	0.687188603804846
ZBTB12	COL6A1	0.0278172498560857	0.297849955352487	0.0933935001708014	0.925603637741927
ZBTB12	COL6A2	-0.610756352759411	0.318269243166219	-1.91899269525217	0.0551780453281331
ZBTB12	COL6A3	-0.315707194968753	0.346052516925861	-0.912310067192463	0.361754598824495
ZBTB12	COL6A6	0.132626953920934	0.518237696701896	0.255919155949059	0.798048947412408
ZBTB12	COL7A1	-1.08424547152936	0.441672776947908	-2.45486144521249	0.0142086744729338
ZBTB12	COL8A1	-0.251193195840007	0.450978514241815	-0.556995927538394	0.57761471531177
ZBTB12	COL8A2	0.0700904460106664	0.339694298005993	0.206333890271628	0.836558583679397
ZBTB12	COL9A1	-0.280108951411741	0.622028281819662	-0.450315459278346	0.652549171767377
ZBTB12	COL9A2	-0.654820027106175	0.408798349040574	-1.60181671144954	0.109410268413408
ZBTB12	COL9A3	0.672435025779301	0.503873986605407	1.334530147725	0.18223614350848
ZBTB12	COLEC11	-0.169480264345078	0.430885966814702	-0.393329737791069	0.694132800501555
ZBTB12	COLEC12	-0.71894500416639	0.396119648609932	-1.81496930710032	0.0697316547777491
ZBTB12	COLQ	-0.085639934493692	0.27596939657013	-0.310324027077143	0.756358402631005
ZBTB12	COMMD1	-0.0367802006323569	0.126394505661339	-0.290995248882935	0.771095864934789
ZBTB12	COMMD10	0.111576345150648	0.149647628313466	0.745593808656488	0.456031620129033
ZBTB12	COMMD2	0.193343520788289	0.122997989554433	1.57192423623091	0.116182591284929
ZBTB12	COMMD3	0.0413635728248362	0.124994256797	0.330923787098585	0.740749057019354
ZBTB12	COMMD4	0.00938445033352671	0.130398874167823	0.0719672650045198	0.942637715763585
ZBTB12	COMMD5	-0.11699239021276	0.103720501017432	-1.12795820561162	0.259521009530457
ZBTB12	COMMD6	-0.00509555394146766	0.124417292777767	-0.0409553513639724	0.967337033175652
ZBTB12	COMMD7	-0.00553051390657959	0.125985109626189	-0.0438981552898529	0.964991527510241
ZBTB12	COMMD8	0.0579596584136445	0.148091694816039	0.3913768323446	0.695575243990757
ZBTB12	COMMD9	0.170019337035769	0.0977996793553686	1.73844472861695	0.0823411479984512
ZBTB12	COMP	-0.705465702127422	0.725177876769229	-0.972817462758753	0.330803535789399
ZBTB12	COMT	-0.0773229035131962	0.156932528083904	-0.492714317785382	0.622287794538843
ZBTB12	COMTD1	0.222815971077975	0.231232536011485	0.963601294702352	0.335403804823556
ZBTB12	COPA	-0.000729302716103777	0.118541596826045	-0.0061522936726928	0.995092042780505
ZBTB12	COPB1	0.129845383345381	0.122012951138752	1.06419344941277	0.287415255337084
ZBTB12	COPB2	-0.107627193541692	0.107384538943999	-1.0022596790942	0.316382581337378
ZBTB12	COPE	-0.027490101537098	0.115972828230788	-0.237039157848182	0.812659328415894
ZBTB12	COPG2	0.0063477558495734	0.139473007171809	0.0455124326799231	0.963705026022702
ZBTB12	COPS2	0.11659237445493	0.111150747142742	1.04895718159411	0.294369665834945
ZBTB12	COPS3	0.135599561437188	0.0998397650190894	1.35817188082586	0.1746168515639
ZBTB12	COPS4	0.0256467381412761	0.10758843675003	0.238378202304988	0.811620883800233
ZBTB12	COPS5	0.0508202633809206	0.090136158406805	0.563816611215637	0.5729646548934
ZBTB12	COPS6	0.0509024191567701	0.0961971429609735	0.529146891373072	0.596783175566929
ZBTB12	COPS7A	-0.0410684506814444	0.0834593348923194	-0.492077377976132	0.622737869994974
ZBTB12	COPS7B	0.167714516570409	0.100080013507568	1.67580429590696	0.0939884695370646
ZBTB12	COPS8	0.156127958576695	0.0999062060065813	1.5627453470349	0.118327015169774
ZBTB12	COPZ1	0.0374212663749782	0.076228265642931	0.490910636092223	0.623562681079194
ZBTB12	COPZ2	-0.162974595053468	0.28793579395386	-0.566010195590978	0.57147294738656
ZBTB12	COQ10A	-0.113108055160683	0.156666735600841	-0.721965991867364	0.470429821587563
ZBTB12	COQ10B	0.0251939637241538	0.111867680216281	0.225212176344808	0.821845414565356
ZBTB12	COQ2	0.044389827837849	0.125938131367786	0.352473292685391	0.724533700593318
ZBTB12	COQ3	0.0323670277080762	0.140804336877159	0.229872377697527	0.81822281415625
ZBTB12	COQ4	0.143918155760296	0.125175172558214	1.14973403127019	0.250439815068295
ZBTB12	COQ5	0.131881369983292	0.106906665153788	1.23361223356446	0.217543968921123
ZBTB12	COQ6	0.142680472760389	0.101423800953269	1.40677505101715	0.159704760586537
ZBTB12	COQ7	0.165378297204493	0.103564347856725	1.59686514352684	0.110509971984968
ZBTB12	COQ9	0.207343793971774	0.102809080311434	2.01678483402126	0.0438988799063748
ZBTB12	CORIN	-0.211539805224117	0.383065249031004	-0.552229171816615	0.580875013523665
ZBTB12	CORO1A	0.0606876983390046	0.286224629900213	0.212028218396726	0.832114313741441
ZBTB12	CORO1B	0.0432564974994054	0.126328688730002	0.342412305029589	0.732089414484942
ZBTB12	CORO1C	-0.0529833309414439	0.133747372853126	-0.396144834931653	0.692055481373372
ZBTB12	CORO2A	-0.121314668051911	0.255132936101717	-0.475495911682468	0.634503954012422
ZBTB12	CORO2B	-0.268834691227661	0.39793171616979	-0.675579955815722	0.499413268723875
ZBTB12	CORO6	-0.229671323258142	0.42010491500929	-0.546699919597614	0.584667600333811
ZBTB12	CORO7	0.0896535709495345	0.142624846096938	0.628597144207253	0.529710154973738
ZBTB12	CORT	-0.000928763599870662	0.317561215678341	-0.0029246757916792	0.997666845152939
ZBTB12	COTL1	-0.0962176780540929	0.202199626097157	-0.475854876249179	0.634248239591932
ZBTB12	COX10	0.197142634603813	0.0999703618210909	1.97201081413133	0.0487949560452657
ZBTB12	COX11	0.159121619372562	0.116840865728972	1.36186614486122	0.173448086240826
ZBTB12	COX15	-0.0131752856735308	0.0932183202340675	-0.141337943447684	0.887622276124527
ZBTB12	COX16	-0.0107632539564627	0.107151267746426	-0.100449151772371	0.920001400642817
ZBTB12	COX17	0.203626159405585	0.139989522259452	1.45458142951721	0.145997935193258
ZBTB12	COX18	0.0764605106568349	0.119420647241113	0.640262068773246	0.52210167981597
ZBTB12	COX19	0.0522301961599052	0.127948189236403	0.408213640783946	0.683176083923443
ZBTB12	COX4I1	0.194203592588953	0.133220985719164	1.45775525935788	0.145120885319826
ZBTB12	COX4I2	-0.360468557924863	0.318986257672402	-1.13004416100916	0.258641342954619
ZBTB12	COX5A	0.152138689312952	0.11909547098738	1.27745151055386	0.201643919587898
ZBTB12	COX5B	0.191603579239169	0.154323245200385	1.24157303062397	0.214591533675191
ZBTB12	COX6A1	0.142245702811049	0.12853005238246	1.10671162249103	0.268599085642276
ZBTB12	COX6B1	0.152883535957942	0.132913074907058	1.15025204303526	0.250226527086468
ZBTB12	COX6B2	-0.3754142271982	0.454654966407646	-0.825712364179042	0.409100806146976
ZBTB12	COX6C	0.17440735072279	0.168256318971503	1.03655750814523	0.300112025748252
ZBTB12	COX7A1	-0.459758518934703	0.332301888515707	-1.38355674410491	0.166703568009685
ZBTB12	COX7A2	0.129694592442719	0.127228591128835	1.01938244613105	0.308188603793425
ZBTB12	COX7A2L	0.13857136440259	0.0990190331315637	1.39944170348012	0.161890832511467
ZBTB12	COX7B	0.156119349703439	0.145640371114998	1.07195105662129	0.283917371442311
ZBTB12	COX7C	0.15696771493459	0.118319800460185	1.32663944939132	0.184833330409549
ZBTB12	COX8A	0.204054612664563	0.120234055830452	1.69714488341232	0.0898802376216197
ZBTB12	CP	-0.0959192443715045	0.654583541824896	-0.146534763315457	0.883519273140478
ZBTB12	CPA3	-0.437164936400896	0.53577894599897	-0.815942730981699	0.414664634529573
ZBTB12	CPA4	-0.882183418374765	0.568387575148556	-1.55208075782479	0.120857425711982
ZBTB12	CPA6	0.0984679346691894	0.603525803583917	0.163154473403552	0.870419160828873
ZBTB12	CPAMD8	-0.191634990486956	0.381297034162112	-0.502587152056054	0.615329590531342
ZBTB12	CPD	0.0182553714284601	0.191392269029602	0.0953819687755343	0.924024393727244
ZBTB12	CPE	-0.285032964823164	0.363044680237051	-0.785118142034338	0.432510388302832
ZBTB12	CPEB1	0.410623440363452	0.497141840773546	0.825968379013377	0.408955605572233
ZBTB12	CPEB2	0.0477579432529349	0.216926601423315	0.220157154261311	0.825779229757631
ZBTB12	CPEB3	0.317167354361762	0.198325922250283	1.59922288908609	0.109985250560038
ZBTB12	CPEB4	0.0657465598425155	0.194997772443181	0.337165696914169	0.736039964351238
ZBTB12	CPLX1	0.235124225868001	0.317726151614604	0.74002163395477	0.45940463483049
ZBTB12	CPLX2	-0.845465013576773	0.754514100589663	-1.12054236351054	0.262665120890824
ZBTB12	CPM	0.213731586788108	0.346046761590555	0.617637875892036	0.536909412123005
ZBTB12	CPNE1	-0.124273679765439	0.149752103099371	-0.829862667657994	0.406750720825015
ZBTB12	CPNE2	0.11488901663974	0.181251257633164	0.633866038448492	0.526266531774991
ZBTB12	CPNE3	0.0827238990945689	0.141483645515318	0.584688772990461	0.558846424857596
ZBTB12	CPNE5	0.00820336959602356	0.316083676161113	0.0259531580233905	0.979298210984519
ZBTB12	CPNE7	0.296184157924452	0.445549417495794	0.664761632029849	0.50630688170158
ZBTB12	CPNE8	-0.173912908717341	0.311237117891594	-0.558779460160393	0.576397060571649
ZBTB12	CPOX	0.240106373302468	0.135395680863977	1.77336804076997	0.0763740499414117
ZBTB12	CPPED1	-0.219981145654145	0.21829162147766	-1.00773975732576	0.313744697830289
ZBTB12	CPS1	-0.176549718807137	0.625070568955511	-0.282447658833386	0.777639903031811
ZBTB12	CPSF1	0.017274100104668	0.137563583305568	0.125571751546318	0.900088037416092
ZBTB12	CPSF2	-0.0126104542575544	0.102504824513523	-0.123023031524636	0.902105619996831
ZBTB12	CPSF3	0.0130175682854622	0.0910148560827772	0.14302685128264	0.886288510274633
ZBTB12	CPSF4	-0.116317538921704	0.108807880605422	-1.06901759573385	0.285236653815963
ZBTB12	CPSF6	0.0104344509407957	0.0997296689825164	0.104627349586661	0.916685736817621
ZBTB12	CPSF7	0.212244942405735	0.0954838194638999	2.22283674445993	0.0263779111413695
ZBTB12	CPT1A	-0.178155004353199	0.203692952983244	-0.874625271733647	0.381920219304141
ZBTB12	CPT1B	0.117658390001709	0.277880576293732	0.423413509396707	0.672055320148224
ZBTB12	CPT1C	-0.644704317098566	0.324266268015015	-1.98819421164311	0.0469747905210932
ZBTB12	CPT2	0.0966875486245264	0.122246634617479	0.790921966294373	0.42911668155076
ZBTB12	CPVL	0.253189508100482	0.327306805090368	0.773554060480281	0.439318502282004
ZBTB12	CPXM1	-0.595866971904442	0.38189995634559	-1.56026980889526	0.118910652838145
ZBTB12	CPXM2	-0.760170629626726	0.427086534875303	-1.77989837550995	0.0752984207140156
ZBTB12	CPZ	-0.46247623734224	0.421884665376685	-1.0962148551413	0.273163704840298
ZBTB12	CR1	-0.650595392186894	0.458977109794962	-1.41748984492393	0.156550960363896
ZBTB12	CR2	0.713575558204162	0.694633733994012	1.02726879401788	0.30446234139855
ZBTB12	CRABP1	-0.543796111990293	0.752416331764676	-0.722732999049747	0.469958514344477
ZBTB12	CRABP2	-0.842675375608835	0.444499825530194	-1.89578336640223	0.0581840021795992
ZBTB12	CRADD	-0.00185267001249971	0.140746614105153	-0.013163158661249	0.989499402341257
ZBTB12	CRAT	-0.00530463045965036	0.242236927809372	-0.0218985210373244	0.982531866432247
ZBTB12	CRB2	-0.645371707828243	0.452647593389068	-1.42577077013977	0.15414611054937
ZBTB12	CRB3	0.272480294371218	0.257111394643926	1.05977525713544	0.289420363120302
ZBTB12	CRBN	0.15778139921029	0.123712556288052	1.27538710656752	0.202373092264692
ZBTB12	CRCP	0.0752639601419513	0.10223357982869	0.736196074402061	0.461728442164032
ZBTB12	CREB1	0.0769067014907217	0.112015605165936	0.686571316351815	0.492460824727179
ZBTB12	CREB3	-0.0572245638298891	0.109668597913418	-0.521795344507526	0.601891174129541
ZBTB12	CREB3L1	-0.599612466364494	0.433127989036573	-1.38437709301179	0.166452415812372
ZBTB12	CREB3L2	-0.0905711723013982	0.182432572274363	-0.49646382316633	0.619641181568019
ZBTB12	CREB3L4	-0.102413307221924	0.202637056176568	-0.505402660077563	0.613351561266617
ZBTB12	CREB5	-0.302194589338839	0.33592639196547	-0.899585732370506	0.368487589560237
ZBTB12	CREBBP	0.146484796906653	0.134947509987683	1.08549462617001	0.277880017192041
ZBTB12	CREBL2	0.172298428023959	0.125575561266935	1.37206974259669	0.17025035710921
ZBTB12	CREBZF	0.141567525248878	0.158712082280094	0.891976988866171	0.372550752686193
ZBTB12	CREG1	-0.0310444301054888	0.157908192517362	-0.196597970064635	0.844169242830555
ZBTB12	CRELD1	-0.156371829648517	0.142684171814292	-1.09592975632953	0.273288419093944
ZBTB12	CRELD2	-0.0914705103209153	0.146098923493422	-0.626086134885409	0.531355315360099
ZBTB12	CREM	0.0330315950310939	0.13549110662132	0.243791610053145	0.807426121388194
ZBTB12	CRIM1	-0.14144784176406	0.230115986113087	-0.614680640633752	0.538860453672963
ZBTB12	CRIP1	-0.509180698722558	0.361224372643754	-1.40959674175896	0.158869593843054
ZBTB12	CRIP2	-0.741751782646957	0.25293444967194	-2.93258503777963	0.00341339036607887
ZBTB12	CRIPT	0.241930475842288	0.128099029459214	1.88862067779614	0.0591387317745729
ZBTB12	CRISP3	-0.831486294674305	0.735997566285488	-1.12974054910363	0.25876925009799
ZBTB12	CRISPLD1	-0.13156570404744	0.426700114031228	-0.308332947944353	0.757872535387072
ZBTB12	CRISPLD2	-0.394026640303091	0.273351521919833	-1.44146495887683	0.149665633743294
ZBTB12	CRK	0.166214248554489	0.117977775637878	1.40886067444319	0.159087136095198
ZBTB12	CRKL	0.173487253249886	0.122116024999158	1.4206755685921	0.155622450482149
ZBTB12	CRLF1	-0.160855798304911	0.575414147074811	-0.27954786847463	0.779863601301508
ZBTB12	CRLF3	0.339539360492276	0.140265347307233	2.42069311494705	0.0156110361238901
ZBTB12	CRLS1	-0.0147777078934951	0.126037234585756	-0.117248747499615	0.906678900963205
ZBTB12	CRMP1	-0.174273766344606	0.319628450254577	-0.545238592515157	0.585671866292942
ZBTB12	CRNKL1	0.0363647875829519	0.0972189196471296	0.374050521389697	0.708420490172899
ZBTB12	CROCC	0.241211928432166	0.222288515078039	1.08512996430555	0.27804141855497
ZBTB12	CROT	-0.0415341274510336	0.219280820758361	-0.189410671245173	0.849797021275708
ZBTB12	CRTAC1	-1.37472869739076	0.652481382542827	-2.10692401985972	0.0352926449125862
ZBTB12	CRTAM	0.635974757301172	0.424697506835815	1.4974770208553	0.134483135085545
ZBTB12	CRTAP	0.0693129213210321	0.122232900766278	0.56705617625459	0.570762298819709
ZBTB12	CRTC1	0.00725874451251619	0.158471047657376	0.0458048622749693	0.963471983712181
ZBTB12	CRTC2	0.0186565063674233	0.0884363670352033	0.210959665043644	0.832947886048551
ZBTB12	CRTC3	0.0533445433542596	0.115764487566377	0.460802310584869	0.645008375777808
ZBTB12	CRY1	0.209795032632368	0.149563558262475	1.40271490642253	0.160912312522113
ZBTB12	CRY2	0.0613055056137068	0.137053376743375	0.447311164966755	0.654716084524489
ZBTB12	CRYAB	-0.483721525858698	0.416752593496702	-1.16069229899712	0.2459548719146
ZBTB12	CRYBG3	0.21290551140297	0.259635396547193	0.820017278977875	0.412338745837669
ZBTB12	CRYGS	0.132492471800406	0.311385215591533	0.425493778016121	0.670538827769401
ZBTB12	CRYL1	0.148248869977718	0.192830563745371	0.768803799036119	0.442132871998867
ZBTB12	CRYM	-0.794756062237955	0.603354229839835	-1.31722961890717	0.187966253797193
ZBTB12	CRYZ	0.376912197392288	0.203968984901865	1.84788975428607	0.0648183815298063
ZBTB12	CRYZL1	0.025544469425512	0.103029126323656	0.247934446665757	0.80421963734482
ZBTB12	CS	0.0970458237246649	0.101198980115447	0.958960491636927	0.337735807836132
ZBTB12	CSAD	0.390114182523442	0.254610731012685	1.53219850935508	0.125687896270509
ZBTB12	CSAG1	0.524245047008332	0.756519113563107	0.69296999587916	0.488437473347639
ZBTB12	CSAG2	-0.286979985652314	0.735098953889544	-0.390396400557844	0.69629982109999
ZBTB12	CSAG3	0.0945007845087046	0.757986526809402	0.12467343569613	0.900799076755743
ZBTB12	CSDC2	-0.346929059686865	0.509521836111301	-0.680891445859607	0.49604705346721
ZBTB12	CSDE1	0.030670627322472	0.0983103222586213	0.311977690824651	0.755101571377923
ZBTB12	CSE1L	0.0239629478124417	0.114887463238482	0.208577569187856	0.834806820814784
ZBTB12	CSF1	-0.0872636907680714	0.279429671729538	-0.312292142162105	0.754862652763925
ZBTB12	CSF1R	-0.194979740819665	0.312249980086338	-0.624434758220809	0.532438674413225
ZBTB12	CSF2RB	-0.262365060721642	0.329465754215714	-0.796334846230668	0.425965584299148
ZBTB12	CSF3	-0.868715962043495	0.621168050379763	-1.39852003256186	0.162167174543346
ZBTB12	CSF3R	0.00424821725457869	0.36838851498322	0.0115318938614907	0.990800643344807
ZBTB12	CSGALNACT1	0.0729937431281901	0.25212206230775	0.289517476019576	0.77222609755682
ZBTB12	CSGALNACT2	-0.0149700780653025	0.165002194190512	-0.0907265393575192	0.927722200743432
ZBTB12	CSK	-0.0447733769389336	0.111491430809127	-0.401585813492569	0.688047047400087
ZBTB12	CSMD1	-0.272038387425438	0.637497939039664	-0.426728261796799	0.669639537362742
ZBTB12	CSMD2	-0.35118685688132	0.412979278939206	-0.850374037611263	0.395255180449654
ZBTB12	CSNK1A1	-0.0188990429456257	0.102437704035779	-0.184493035289279	0.853652051945348
ZBTB12	CSNK1D	-0.133417100744657	0.0821081731399435	-1.62489427839618	0.104398728877786
ZBTB12	CSNK1E	0.00324476734337225	0.117814247452417	0.0275413832667628	0.978031658926126
ZBTB12	CSNK1G1	0.117274874953747	0.124007417048867	0.945708553122532	0.344452150912308
ZBTB12	CSNK1G2	-0.0174852372356773	0.116938919661266	-0.149524532006336	0.881160194632847
ZBTB12	CSNK1G3	0.196120080777312	0.122809603568403	1.59694417275825	0.110492351855663
ZBTB12	CSNK2A1	0.0528966818893197	0.103106465369464	0.513029728056082	0.608007350932115
ZBTB12	CSNK2A2	0.079604383942497	0.094038230267354	0.846510868145635	0.397405128066076
ZBTB12	CSNK2B	0.108197964338814	0.0853658477981987	1.26746195497981	0.205190082025038
ZBTB12	CSPG4	-0.027098177237505	0.316304423523925	-0.0856711927566683	0.931739429769498
ZBTB12	CSPG5	1.04488786425739	0.364806336442057	2.86422619313071	0.00423947030223429
ZBTB12	CSPP1	0.187508469642079	0.165107172971502	1.1356773074568	0.256276136971463
ZBTB12	CSRNP1	0.140263580903077	0.198955428209166	0.705000020183487	0.480921530608443
ZBTB12	CSRNP2	0.0625387198175667	0.126219120896719	0.495477383880215	0.62033698998579
ZBTB12	CSRP1	-0.0845012915791469	0.170227832541806	-0.496401148492532	0.619685380505406
ZBTB12	CSRP2	0.262537765383173	0.27742510011737	0.946337462875932	0.344131491488756
ZBTB12	CST1	-0.680176677294853	0.810758036733164	-0.838939173560992	0.401639383111424
ZBTB12	CST2	-0.774658052812443	0.616482494005509	-1.25657753520171	0.209105617905811
ZBTB12	CST3	-0.12545863586255	0.191697065246408	-0.654462997131879	0.512915591359238
ZBTB12	CST4	-0.553124598576128	0.649825484528185	-0.85118945277705	0.394802283228256
ZBTB12	CST6	-0.466344239777254	0.551586816590072	-0.845459365146198	0.397991534909773
ZBTB12	CST7	0.00203247995231352	0.364277807644125	0.00557947783165291	0.995548998365009
ZBTB12	CSTA	-0.577544130229632	0.429022270721892	-1.34618682908426	0.178449118567798
ZBTB12	CSTB	0.00181402434291998	0.21258970346677	0.00853298308120333	0.993192901061494
ZBTB12	CSTF1	-0.0441152637621501	0.0855946938313941	-0.515397179281337	0.606352737485517
ZBTB12	CSTF2	-0.0393703515951211	0.135614130154448	-0.290311574098385	0.771618693883094
ZBTB12	CSTF2T	0.056421980172843	0.140214114988576	0.40239871839893	0.687448919848593
ZBTB12	CSTF3	0.132833225841216	0.112844353012806	1.17713666917955	0.239330873210859
ZBTB12	CTAGE1	0.0116678897548884	0.283526087133769	0.0411527908166821	0.967179658751422
ZBTB12	CTAGE4	0.770972194073056	0.335777276611836	2.29608209898108	0.0218108576484417
ZBTB12	CTAGE6	0.665050302258437	0.333293083777182	1.99539184768396	0.0461838256474296
ZBTB12	CTAGE9	0.784874663720001	0.316824457152797	2.47731715781486	0.0133487524876905
ZBTB12	CTBP1	-0.01137423628088	0.0883211606962115	-0.128782685725822	0.897547163232561
ZBTB12	CTBP2	0.156358489847056	0.131053058718256	1.19309302183631	0.233024819026167
ZBTB12	CTBS	0.103184811544793	0.159662350483902	0.646268899537447	0.518205762810155
ZBTB12	CTCF	0.215217394830735	0.0959453599170466	2.24312457649655	0.0250367385810616
ZBTB12	CTCFL	-0.295849601103615	0.368575529544252	-0.802683784974646	0.422286840819999
ZBTB12	CTDP1	-0.115648885256549	0.102414198671798	-1.1292270676956	0.258985671959878
ZBTB12	CTDSP1	0.20165447203027	0.0965531638266582	2.08853303235407	0.0369208874455754
ZBTB12	CTDSP2	0.0464695260598854	0.132228978872272	0.351432238653021	0.725314293154746
ZBTB12	CTDSPL	0.212072314729768	0.152693590721962	1.38887502564484	0.165080419836479
ZBTB12	CTDSPL2	0.213887086406213	0.155587314652602	1.37470774454706	0.169430867533509
ZBTB12	CTF1	-0.481333559713181	0.314084943393721	-1.53249485477502	0.125614808585053
ZBTB12	CTGF	-0.311912231738229	0.320383302856734	-0.973559573663884	0.330434895652535
ZBTB12	CTH	0.0680099360709882	0.272654414169147	0.249436402041145	0.803057960665512
ZBTB12	CTHRC1	-0.296126700485448	0.375033521349826	-0.789600618685031	0.429887956185239
ZBTB12	CTLA4	0.511281091116821	0.406488013867535	1.25780114954001	0.208662769011933
ZBTB12	CTNNA1	-0.168513447649164	0.105725449786136	-1.59387780321612	0.111177651362486
ZBTB12	CTNNA2	-0.794716584887281	0.618756241526818	-1.28437748430023	0.199211593143759
ZBTB12	CTNNAL1	-0.0675263614676006	0.223604309890577	-0.301990428988803	0.762701932853223
ZBTB12	CTNNB1	-0.112784335530518	0.143499301386279	-0.78595738404969	0.432018693174989
ZBTB12	CTNNBIP1	-0.0717472173696376	0.137411606244507	-0.522133605235443	0.601655711336099
ZBTB12	CTNNBL1	-0.0300421207171098	0.100774993750401	-0.298110866585792	0.765660534114461
ZBTB12	CTNND1	0.0440536893501706	0.142110604931458	0.309995790753395	0.756607948408438
ZBTB12	CTNND2	0.358143996718572	0.633641860519132	0.565215177584939	0.572013371353464
ZBTB12	CTNS	0.151733557905665	0.114012219920122	1.33085346475993	0.18344291592243
ZBTB12	CTPS2	0.0394899183385028	0.154238289345288	0.256031874485447	0.79796192638159
ZBTB12	CTR9	0.0512517837513176	0.119501496429728	0.428879849060767	0.668073293487986
ZBTB12	CTRL	0.161721208522483	0.276825684475198	0.584198712735312	0.559175960413145
ZBTB12	CTSA	0.036874612369572	0.137596936692928	0.267990067626754	0.788744434967778
ZBTB12	CTSB	-0.311533164443047	0.189246566646283	-1.64617604410931	0.099940555504655
ZBTB12	CTSC	0.205718711151456	0.213892310238542	0.961786381763934	0.336314559586425
ZBTB12	CTSD	0.00975455853189073	0.174124602277222	0.0560205646090184	0.955333011833601
ZBTB12	CTSE	-0.130294736315605	0.757440287690817	-0.172019812562163	0.863445550609513
ZBTB12	CTSF	-0.120483411091151	0.249958517095506	-0.482013625665398	0.629867779173487
ZBTB12	CTSG	-0.840884263865204	0.5851558814021	-1.43702608243525	0.150922664480554
ZBTB12	CTSH	-0.241929939292021	0.247535841191357	-0.977353170868688	0.32855460342505
ZBTB12	CTSK	-0.135007212399698	0.340756627335608	-0.396198346765332	0.692016016263607
ZBTB12	CTSO	0.0391905524665512	0.195804556469927	0.200151381423906	0.841389780770722
ZBTB12	CTSS	-0.187407084116498	0.276815653263274	-0.677010428807864	0.498505497510771
ZBTB12	CTSW	0.426706856510337	0.41753915939986	1.02195649654431	0.306969071255514
ZBTB12	CTSZ	-0.00771519758778923	0.186408503762593	-0.041388656805138	0.966991657101583
ZBTB12	CTTN	0.0194469372124404	0.12335740995476	0.15764709407868	0.87475646934115
ZBTB12	CTTNBP2	-0.356329168360668	0.502083087057776	-0.70970159630106	0.478001375447977
ZBTB12	CTTNBP2NL	-0.0308522455843337	0.141679584312269	-0.217760700908987	0.827645685736789
ZBTB12	CTU1	-0.171818410235781	0.177211697834647	-0.969565848841997	0.332421898670545
ZBTB12	CTU2	0.14202430843596	0.127331678592617	1.11538864488192	0.264865601150135
ZBTB12	CTXN1	-0.474943205800519	0.346330673447972	-1.37135761343954	0.170472087325145
ZBTB12	CUBN	-0.219227616884503	0.309303432509273	-0.708778480426112	0.478573957232684
ZBTB12	CUEDC1	0.0264643956590304	0.196976421297295	0.13435311437143	0.893141684122861
ZBTB12	CUEDC2	-0.0725856708994663	0.11415012979523	-0.635879004515154	0.524953934662854
ZBTB12	CUL1	0.0566324594778171	0.0831916121030843	0.680747229752475	0.496138291687964
ZBTB12	CUL2	0.184148985331153	0.109907788177429	1.67548622699852	0.0940508216356072
ZBTB12	CUL3	-0.0193636545480647	0.0963498009133332	-0.200972439636718	0.840747832811885
ZBTB12	CUL4A	0.130358762837276	0.0956682812362074	1.36261215475814	0.173212780707665
ZBTB12	CUL4B	0.234113450755134	0.135081094966975	1.73313261054309	0.0832810940916979
ZBTB12	CUL5	0.144723701600163	0.125642807372107	1.15186618818175	0.249562727783284
ZBTB12	CUL7	0.027073950330327	0.141880067997092	0.190822789363774	0.848690694133079
ZBTB12	CUL9	0.0695579932434746	0.141772925914357	0.490629595142119	0.62376142955427
ZBTB12	CUTA	-0.165084281222202	0.121709796106324	-1.35637628607961	0.175187050333937
ZBTB12	CUTC	0.0312736789765991	0.111004577006318	0.28173323857465	0.778187586283432
ZBTB12	CUX1	-0.270233145503437	0.130815493634569	-2.06575794651916	0.0390256436133671
ZBTB12	CUZD1	0.771578147520597	0.390533396168077	1.97570337157165	0.0483745130998872
ZBTB12	CWC15	0.167933248792709	0.104859365592608	1.60150929622397	0.109478289761629
ZBTB12	CWC22	0.151878821831468	0.119399038683122	1.27202717464539	0.203563970858269
ZBTB12	CWC25	0.178762631579888	0.102809766076253	1.73877092033554	0.0822837121405525
ZBTB12	CWC27	0.0232715684572576	0.103775330598979	0.224249523686766	0.822594207967319
ZBTB12	CWF19L1	0.243859324007598	0.0946231914156523	2.57716232521047	0.0100579070916191
ZBTB12	CWF19L2	-0.0495736090071083	0.137970858881871	-0.359304924306897	0.71941842002608
ZBTB12	CWH43	-0.300581762837348	0.760297886075156	-0.395347361004809	0.692643719508135
ZBTB12	CX3CL1	-0.428874845857387	0.331753959821128	-1.29274974167188	0.196300085796952
ZBTB12	CX3CR1	-0.635061461858223	0.376848956413991	-1.68518832558626	0.0921637709283672
ZBTB12	CXADR	-0.0754947049621377	0.370718701284744	-0.203644177378986	0.838659658696609
ZBTB12	CXCL1	-0.836615103888748	0.558065009097229	-1.49913556709482	0.134052453917974
ZBTB12	CXCL10	0.20352779906347	0.511238192729961	0.398107578732824	0.690608501470364
ZBTB12	CXCL11	0.138369859907538	0.547900916269421	0.252545407023004	0.800654709163336
ZBTB12	CXCL12	-0.293414113399497	0.359775478605502	-0.815547837047642	0.414890465247963
ZBTB12	CXCL13	1.24989355302801	0.624065551094503	2.0028241437713	0.0453788846165969
ZBTB12	CXCL14	-0.525508592020806	0.622869796220418	-0.843689315503174	0.398979842082213
ZBTB12	CXCL16	-0.0527046970286491	0.202839970968538	-0.259833881739335	0.795028176995688
ZBTB12	CXCL17	-0.243549034315109	0.684277495645316	-0.355921443953709	0.721950293259386
ZBTB12	CXCL2	-0.485376027571325	0.489363137239105	-0.991852451963843	0.32143218506432
ZBTB12	CXCL3	-0.72224704561782	0.502789252120436	-1.43648067768325	0.151077669812165
ZBTB12	CXCL5	-1.04952788498218	0.714244988048225	-1.46942282066292	0.141931388990341
ZBTB12	CXCL6	-1.28648916527882	0.629526877446448	-2.04358099926918	0.0411722988995802
ZBTB12	CXCL9	0.885524722329254	0.544956016653536	1.62494714301364	0.104387461904537
ZBTB12	CXCR1	-1.12417623982403	0.521535556098745	-2.15551217300164	0.0312831194949429
ZBTB12	CXCR2	-0.745476576343038	0.428319607860554	-1.74046801188177	0.0819854126446243
ZBTB12	CXCR2P1	0.436496065562848	0.576548513903256	0.757084711931269	0.449120029520928
ZBTB12	CXCR3	0.495291995519793	0.403336782382457	1.22798618215321	0.219648073031559
ZBTB12	CXCR4	0.212904120054185	0.293136256741744	0.726297464601095	0.467771667620027
ZBTB12	CXCR5	0.199936923428764	0.481725942868162	0.415042881515481	0.678170872962463
ZBTB12	CXCR6	0.545410528716596	0.377864212052158	1.44340350665786	0.149119177788479
ZBTB12	CXorf21	0.0982959279372319	0.333496489473216	0.294743516168635	0.768231294993387
ZBTB12	CXorf38	0.0859850990327195	0.150254333131124	0.572263689445028	0.567230552507546
ZBTB12	CXorf40A	-0.203679970869183	0.116074667424375	-1.75473232350103	0.0795127176586499
ZBTB12	CXorf40B	-0.164904450225238	0.11340874386928	-1.45407174613726	0.146139157741746
ZBTB12	CXorf56	-0.100197268740766	0.190640409281758	-0.525582530578178	0.599257297561382
ZBTB12	CXXC1	-0.0355850539243439	0.114892783707657	-0.309724012039691	0.756814590810491
ZBTB12	CXXC5	-0.235952744834256	0.258324319467109	-0.913397334486341	0.361182880620658
ZBTB12	CYB561	-0.140221037657101	0.161273000327467	-0.869463812122179	0.384734953198974
ZBTB12	CYB561D1	0.101142945114941	0.168636878862991	0.599767653415325	0.548753214408611
ZBTB12	CYB561D2	-0.132811350569934	0.131089101213714	-1.01313800567914	0.311160407440205
ZBTB12	CYB5A	0.479010520716024	0.207115877131287	2.31276581665629	0.0208725631346583
ZBTB12	CYB5B	0.0327550135253539	0.111374070445015	0.294099096804808	0.768723560775133
ZBTB12	CYB5D1	0.144152568585428	0.13979294361121	1.03118630212368	0.302622514613325
ZBTB12	CYB5D2	0.0233696621488112	0.150006804971274	0.155790679984728	0.876219334730762
ZBTB12	CYB5R1	0.11685957168384	0.164404874974524	0.710803567728444	0.477318345999163
ZBTB12	CYB5R2	-0.694119971027365	0.331972780020699	-2.09089423230448	0.0367083195773507
ZBTB12	CYB5R3	0.0941207318986738	0.11291569420222	0.833548715824332	0.404670293381925
ZBTB12	CYB5R4	-0.0545017653984443	0.167576007076679	-0.325236090471504	0.745048521875504
ZBTB12	CYB5RL	0.250291946645863	0.194879711081099	1.28434071077674	0.199224450680045
ZBTB12	CYBA	0.217459600290929	0.237707587688358	0.914819768294588	0.360435778653251
ZBTB12	CYBB	-0.150454833921803	0.344540600420827	-0.43668245117712	0.662405572623855
ZBTB12	CYBRD1	-0.404726873015257	0.285574542184228	-1.41723722962029	0.156624767109597
ZBTB12	CYC1	0.143277589547626	0.130323519081773	1.09939932989167	0.271773329033045
ZBTB12	CYCS	0.266019730241598	0.144657849213018	1.83895814633513	0.0661222574042883
ZBTB12	CYFIP1	0.0771147182574673	0.104383963453971	0.738760205167644	0.460170154824115
ZBTB12	CYFIP2	0.197763205501417	0.283815521980849	0.696801937121542	0.486036551020597
ZBTB12	CYGB	-0.209347921831798	0.278165942659849	-0.752600839017147	0.451809902714508
ZBTB12	CYHR1	-0.077310680988523	0.124728326725647	-0.619832583488239	0.535463751647862
ZBTB12	CYLD	0.167241898051031	0.146333335384512	1.1428831141693	0.253272593120956
ZBTB12	CYP11A1	0.795401631920342	0.586281485533798	1.35668898224911	0.175087652448005
ZBTB12	CYP1B1	0.353813736628327	0.428714500921465	0.825289874421908	0.409340491262656
ZBTB12	CYP20A1	0.0667420417117383	0.111868635972989	0.596610847457312	0.550858781553238
ZBTB12	CYP21A2	-0.227770668310032	0.40720857862272	-0.559346438821128	0.576010169014205
ZBTB12	CYP24A1	-1.65697672639965	0.671364703814352	-2.46807244555091	0.0136970318476622
ZBTB12	CYP26A1	-0.0920694421378253	0.652553748846807	-0.141090971127712	0.887817342124938
ZBTB12	CYP26B1	-0.438605396167281	0.378587554629236	-1.15853094166506	0.246834968831763
ZBTB12	CYP27A1	-0.00759820519835261	0.304586610846785	-0.0249459593027702	0.980101442725708
ZBTB12	CYP27B1	0.109581556172705	0.303923562817102	0.360556302897285	0.718482786281175
ZBTB12	CYP27C1	-0.0915306227172154	0.515413006522012	-0.177586947863153	0.859071759316958
ZBTB12	CYP2C18	0.659214793954571	0.573812181824667	1.14883373834681	0.250810807107469
ZBTB12	CYP2D6	-0.166011892295908	0.395338383470387	-0.419923536992819	0.674602471161017
ZBTB12	CYP2E1	0.505952711757383	0.496355241748602	1.01933588930172	0.308210690968073
ZBTB12	CYP2J2	-0.388179437163409	0.434785234774726	-0.892807312935858	0.372106003313711
ZBTB12	CYP2R1	0.410481484276608	0.196204058561057	2.09211515443178	0.0365988155485415
ZBTB12	CYP2S1	-0.654105912926764	0.383379044732995	-1.70615979645501	0.0881888418379383
ZBTB12	CYP2U1	0.104759840508934	0.221513193478602	0.472928220950659	0.636334363479974
ZBTB12	CYP2W1	-1.82813960624174	0.652216222311965	-2.80296555605652	0.0051297729660486
ZBTB12	CYP39A1	0.0290385704434568	0.425174538189526	0.0682979996100154	0.94555767342899
ZBTB12	CYP3A5	-0.702540826652813	0.492411741672978	-1.42673451340928	0.153868067081925
ZBTB12	CYP46A1	-0.121002580051055	0.33825151920566	-0.357729598185439	0.72059686210654
ZBTB12	CYP4B1	-0.544828368236211	0.664020767898283	-0.820498988248016	0.412064282720515
ZBTB12	CYP4F11	-0.848902815431052	0.675456647092823	-1.25678356869348	0.209031002854189
ZBTB12	CYP4F12	-1.57017615392806	0.610858642398746	-2.57044108889452	0.0102542817919936
ZBTB12	CYP4F22	0.283881342540826	0.566695230424223	0.500941824282366	0.616486810204012
ZBTB12	CYP4F3	-1.18682958994365	0.63839705378228	-1.85907748620094	0.0632151794559727
ZBTB12	CYP4V2	0.251823399022691	0.211262187244181	1.19199465984714	0.233455081207311
ZBTB12	CYP4X1	0.357574651736121	0.506387741863061	0.706128174470734	0.480219946876108
ZBTB12	CYP51A1	-0.0553285306257062	0.183003493643149	-0.302335925529352	0.762438620507842
ZBTB12	CYP7B1	-0.317619054303609	0.381545185148485	-0.83245462573457	0.40528713851798
ZBTB12	CYR61	-0.510036592484604	0.305976491433539	-1.66691431127606	0.0957437423791089
ZBTB12	CYS1	-0.0303902999022249	0.41212634886795	-0.0737402497697672	0.941227069657821
ZBTB12	CYSLTR1	0.169198137105776	0.360397954825382	0.469475852569016	0.638798931799564
ZBTB12	CYSLTR2	-0.00977145425704662	0.449377937257895	-0.0217444014200431	0.982654785965721
ZBTB12	CYTH1	-0.0384309886464229	0.121461984165771	-0.316403431990476	0.751741082325046
ZBTB12	CYTH2	-0.0349914168122295	0.111558200245733	-0.313660642921386	0.753823146139402
ZBTB12	CYTH3	0.179288795031458	0.174557702770314	1.02710331418242	0.304540220992718
ZBTB12	CYTH4	-0.189393124841978	0.289705299329114	-0.65374408159107	0.513378598887593
ZBTB12	CYTIP	0.0854952902345821	0.330676462660051	0.258546645705699	0.796021126565222
ZBTB12	CYTL1	0.0025177689178673	0.450370792561998	0.00559043561316356	0.995540256938491
ZBTB12	CYYR1	-0.00379621017133774	0.228900222077555	-0.0165845630767957	0.986770282672277
ZBTB12	D2HGDH	-0.136491123545124	0.202843359252298	-0.672889287814224	0.501123131745398
ZBTB12	DAAM1	-0.146899043746914	0.224150852332912	-0.655357952994697	0.512339511972145
ZBTB12	DAAM2	-0.260539299153887	0.313225809470944	-0.83179384097994	0.405659959552053
ZBTB12	DAB2	0.0679335426816346	0.244437165253642	0.277918223323948	0.781114084428031
ZBTB12	DAB2IP	0.0110948665174761	0.168332564118574	0.0659103993072951	0.947458093047326
ZBTB12	DACH1	-0.271678193791198	0.441598325634447	-0.615215633802225	0.538507227495667
ZBTB12	DACT1	-0.495524280454809	0.359462228456906	-1.37851557472947	0.168253200286661
ZBTB12	DACT2	0.136244951932174	0.653874406286544	0.208365628968307	0.834972259193244
ZBTB12	DACT3	-0.273208419505853	0.315132077393032	-0.866964803348497	0.386102305205608
ZBTB12	DAD1	-0.0565461965443666	0.0990224217795767	-0.57104437084197	0.568056556612076
ZBTB12	DAG1	-0.0489202076862049	0.141728355777193	-0.34516880844304	0.730016681115424
ZBTB12	DAGLA	0.119101668191356	0.294487024407438	0.404437745367596	0.685949485527836
ZBTB12	DAGLB	0.0257054437363408	0.089984095242326	0.285666524368738	0.775173656740447
ZBTB12	DALRD3	0.0561554560224756	0.11354924666536	0.494547147353351	0.620993466264409
ZBTB12	DAP	0.0282311007904201	0.129835767089274	0.217437008486334	0.827897865606766
ZBTB12	DAP3	0.0468379672213938	0.0878962222274664	0.532878046796846	0.594198273897928
ZBTB12	DAPK1	0.425662598019449	0.300660239773663	1.41575952423868	0.15705703832767
ZBTB12	DAPK2	-0.36919918385905	0.26457024245094	-1.39546753421262	0.163084941254786
ZBTB12	DAPK3	-0.206975975449563	0.130841240584512	-1.58188637256061	0.11388990013879
ZBTB12	DAPL1	-1.36447943977974	0.699328999665191	-1.95112663772415	0.0512310817964827
ZBTB12	DAPP1	-0.872169893923833	0.337816543070169	-2.58178562244855	0.00992478118726377
ZBTB12	DARS	-0.0588906046689952	0.121580633894401	-0.484374877664682	0.628191757855134
ZBTB12	DARS2	0.156772231187988	0.155176805119621	1.01028134370428	0.312526214318569
ZBTB12	DAXX	0.00536818640779215	0.079767973348825	0.0672975153112778	0.946353975621206
ZBTB12	DAZAP1	0.157898197848711	0.0947484150541416	1.66649962174549	0.0958262572677744
ZBTB12	DAZAP2	0.0552405715264942	0.0933457454750237	0.591784566563613	0.5540855485143
ZBTB12	DBF4	0.353106671192931	0.167349670313425	2.10999322873841	0.0350269748909308
ZBTB12	DBF4B	0.432251665953345	0.168127134704723	2.57098098241249	0.0102383824372923
ZBTB12	DBI	-0.048525230713391	0.157241781694444	-0.30860265121955	0.757667382679701
ZBTB12	DBN1	-0.0848718496199482	0.216032565167681	-0.392865999411116	0.694475224046371
ZBTB12	DBNDD1	0.544772412695246	0.275838989164428	1.97496523006219	0.0484583151125716
ZBTB12	DBNDD2	-0.371292892951504	0.206295870377315	-1.79980768530369	0.0720952915974847
ZBTB12	DBNL	-0.0851188620419046	0.100099151142762	-0.850345493145171	0.395271040286194
ZBTB12	DBP	-0.336901428692003	0.198458137108216	-1.69759443276592	0.0897952774736782
ZBTB12	DBR1	0.0414687677938933	0.112360350768007	0.369069404914146	0.712128963733319
ZBTB12	DBT	0.12244106881746	0.138584477810024	0.883512141852607	0.377103602711284
ZBTB12	DCAF10	0.321709184327257	0.119504888791802	2.69201693403297	0.00718246688372255
ZBTB12	DCAF11	-0.0743323420227516	0.102884105225352	-0.722486159158773	0.470110162943038
ZBTB12	DCAF12	0.205936546565875	0.113247469903876	1.81846487820588	0.0691958403663556
ZBTB12	DCAF13	-0.169895050045507	0.120628535011007	-1.4084150987161	0.159218934114212
ZBTB12	DCAF15	0.0661001896504691	0.115413495292686	0.572724961520666	0.56691822278182
ZBTB12	DCAF16	0.166177231861157	0.153073349324887	1.08560525129987	0.27783106652301
ZBTB12	DCAF17	0.140282326369786	0.134953114861247	1.03948935535144	0.298747567999963
ZBTB12	DCAF4	0.0267490417339877	0.139995247214622	0.191071070384123	0.848496208575646
ZBTB12	DCAF4L1	0.168708965358372	0.326186090293324	0.517216921195689	0.605082290313317
ZBTB12	DCAF5	0.0593011355107051	0.100297837758087	0.591250388206136	0.554443259237523
ZBTB12	DCAF6	-0.104596168553776	0.117820070485476	-0.887761890845837	0.374813581965069
ZBTB12	DCAF7	0.110451245769065	0.11869583506586	0.93054019720051	0.352243731507782
ZBTB12	DCAF8	0.0134943752155658	0.0957289024733563	0.140964482689244	0.887917249047574
ZBTB12	DCAKD	0.17189293427017	0.145489669350223	1.1814786234505	0.237603093557297
ZBTB12	DCBLD1	-0.169343305773932	0.184267522010623	-0.919007885525101	0.358241705539846
ZBTB12	DCBLD2	-0.0930144634485623	0.258011509684684	-0.360505093599256	0.718521066293357
ZBTB12	DCDC2	1.017423052737	0.58649115432634	1.73476282673971	0.0829917166533607
ZBTB12	DCHS1	-0.275305627823393	0.273710952144217	-1.00582613032721	0.314664188098973
ZBTB12	DCHS2	-0.740806640146178	0.550422217447404	-1.34588796866102	0.178545474561906
ZBTB12	DCK	0.299041992000441	0.176705486254104	1.69231866163123	0.0907964296315861
ZBTB12	DCLK1	-1.15931332155041	0.45926681158677	-2.52426975409995	0.0116981040123342
ZBTB12	DCLK2	0.196473180583764	0.292310718757432	0.672138132391933	0.501601028997123
ZBTB12	DCLK3	0.417486061945275	0.346025832174704	1.20651703753288	0.227811665308471
ZBTB12	DCLRE1A	0.107101410595467	0.149371561423527	0.717013396491129	0.473479352170325
ZBTB12	DCLRE1B	0.155344940938923	0.130338802137334	1.19185490729953	0.233509866987223
ZBTB12	DCLRE1C	0.207597365668452	0.135136312152594	1.53620712569125	0.124702057223158
ZBTB12	DCN	-0.84351046373346	0.410734200491764	-2.05366502892513	0.0401840922633044
ZBTB12	DCP1A	0.264126729537316	0.12575476073272	2.10033185223654	0.0358690854853521
ZBTB12	DCP1B	-0.198807040756675	0.170937281961409	-1.1630408444283	0.245001051884743
ZBTB12	DCP2	0.170175273012752	0.136546184249962	1.24628362152712	0.212858184528825
ZBTB12	DCPS	0.120284578836411	0.125885836946298	0.955505255827338	0.339478818993407
ZBTB12	DCST2	0.404414050792857	0.369840648494026	1.0934818885907	0.274360823604897
ZBTB12	DCTD	0.0902859772911828	0.0947296461286348	0.953091043627273	0.340700101541989
ZBTB12	DCTN1	-0.167848366421073	0.0945901226010065	-1.77448090567637	0.0761898653211634
ZBTB12	DCTN2	0.0159016662127722	0.0721439980068196	0.220415649979213	0.82557796138953
ZBTB12	DCTN3	0.022103309079667	0.103767908111027	0.213007176130191	0.831350800294688
ZBTB12	DCTN4	0.231105055562453	0.10354877243446	2.2318473713315	0.0257747590368056
ZBTB12	DCTN5	0.0496415169470538	0.0869251206556181	0.571083670320397	0.568029924949426
ZBTB12	DCTN6	0.0900759413833953	0.100365519959894	0.897478949139005	0.36960986472172
ZBTB12	DCTPP1	-0.00863356063049965	0.138396332706589	-0.0623828714363656	0.95026638697989
ZBTB12	DCUN1D1	0.0512731894420425	0.152298900596693	0.336661586138567	0.736419915804235
ZBTB12	DCUN1D2	0.190830479470296	0.138117242718499	1.38165572751284	0.167286665623189
ZBTB12	DCUN1D3	-0.0236703789667745	0.135802384101906	-0.174300172440362	0.861653483050547
ZBTB12	DCUN1D4	0.128809988978695	0.131269476478355	0.981263827923732	0.326623574857313
ZBTB12	DCUN1D5	-0.0174432742837522	0.126721761137465	-0.13765018831162	0.890535675819881
ZBTB12	DCXR	0.150001361646821	0.194137749756812	0.772654271694821	0.439850804887722
ZBTB12	DDA1	-0.0467999878491993	0.0931364771629961	-0.50248827607357	0.615399106650012
ZBTB12	DDAH1	0.226994719692917	0.272323407737314	0.833548322485294	0.404670515044402
ZBTB12	DDAH2	-0.391248439288116	0.195774375430348	-1.99846603227864	0.0458493097057272
ZBTB12	DDB1	0.00669937629832166	0.0898172080437842	0.0745890063188765	0.940551835544316
ZBTB12	DDB2	-0.060614495658239	0.15904781402822	-0.381108637227067	0.703177523678362
ZBTB12	DDC	0.469321925214517	0.626509771579639	0.749105515196037	0.453913055393927
ZBTB12	DDHD1	0.00542204706346343	0.166771918663853	0.0325117508205453	0.974068343849087
ZBTB12	DDHD2	0.173300908583615	0.150918344559834	1.1483091011173	0.25102717622839
ZBTB12	DDI2	0.0362501294530191	0.351212288542135	0.103214296981155	0.91780692387458
ZBTB12	DDIT3	0.0131411866511327	0.201976184370807	0.0650630503396722	0.94813261622239
ZBTB12	DDIT4	-0.0514112916014208	0.267100093855577	-0.192479496578609	0.847393123502955
ZBTB12	DDIT4L	-0.488063081531322	0.501876930837226	-0.97247562408804	0.330973432123051
ZBTB12	DDN	0.270179833784629	0.411162874001349	0.657111453559259	0.511211770799653
ZBTB12	DDO	-0.418957553690005	0.379144228432084	-1.10500839066591	0.269336166625246
ZBTB12	DDOST	-0.000252937859578932	0.093952173112066	-0.00269219807483567	0.997852303365259
ZBTB12	DDR1	-0.032403849864489	0.205449502745251	-0.15772172447002	0.874697669070354
ZBTB12	DDR2	-0.205009244349394	0.399961350561417	-0.512572637485164	0.608327043806149
ZBTB12	DDRGK1	-0.18977891281412	0.128583286576217	-1.47592208806726	0.140178245611935
ZBTB12	DDT	0.0957763185245271	0.147059014350143	0.651278120880687	0.514968420037144
ZBTB12	DDTL	0.01013841998431	0.17638965627002	0.0574774065480913	0.954172688396265
ZBTB12	DDX1	0.0544932889468743	0.0937554227356126	0.581228129070931	0.561175514801707
ZBTB12	DDX10	0.0987751983339089	0.12201161607911	0.809555692384773	0.418326155851195
ZBTB12	DDX11	0.171879875497639	0.18257363654641	0.941427682270802	0.346639888008063
ZBTB12	DDX11L2	0.779974451222947	0.42208526955454	1.84790730092551	0.0648158410468318
ZBTB12	DDX17	0.180345920594186	0.110518006774817	1.63182386162325	0.102930058190315
ZBTB12	DDX18	0.0403224810730856	0.116728277027996	0.345438843952223	0.729813735661021
ZBTB12	DDX19A	0.0727063051032936	0.0847461127681354	0.857930856394764	0.391070026229314
ZBTB12	DDX19B	0.0173801180541325	0.0947951366747807	0.183343984341302	0.854553323350794
ZBTB12	DDX20	0.197523012908117	0.108768441830784	1.81599561033901	0.0695739867068104
ZBTB12	DDX21	0.259230137086492	0.231510617767173	1.1197332527841	0.263009747699739
ZBTB12	DDX23	0.0231298343390865	0.082261846962742	0.281173292274394	0.778616925049431
ZBTB12	DDX24	0.0313378199512402	0.08545451692449	0.366719292075938	0.713881013505554
ZBTB12	DDX27	0.0616716481930403	0.106928355695965	0.576756724552974	0.564191813477894
ZBTB12	DDX28	0.0173864423702569	0.109263132002287	0.159124510268412	0.873592562417918
ZBTB12	DDX31	0.16434972412079	0.102002300144519	1.61123547104268	0.107342357391742
ZBTB12	DDX3X	0.00119480772452786	0.131979142466553	0.00905300415049027	0.992778070650458
ZBTB12	DDX41	0.114952305906471	0.0881646502954103	1.30383669102417	0.19249271509286
ZBTB12	DDX42	-0.0424871294227858	0.0936839171326632	-0.453515723116284	0.650244136296624
ZBTB12	DDX46	0.181214245616727	0.124523857082933	1.45525724838445	0.145810841258003
ZBTB12	DDX47	0.0291559598910308	0.0883009394735252	0.330188558183715	0.74130438135342
ZBTB12	DDX49	0.140650878875924	0.112576096543958	1.2493849333371	0.211722537595689
ZBTB12	DDX5	-0.000645904522014308	0.106024577017576	-0.00609202639787221	0.995140120057457
ZBTB12	DDX50	-0.0286624580190388	0.09359839861195	-0.306228081293043	0.759474210380688
ZBTB12	DDX51	0.101144413095937	0.121904381464229	0.829702853015303	0.406841065409978
ZBTB12	DDX52	0.0210061148419984	0.116942040101649	0.179628428097708	0.857468957644508
ZBTB12	DDX54	-0.0777406465871493	0.104838888580136	-0.741524902066533	0.458493283571135
ZBTB12	DDX55	0.263917462095831	0.118616848075126	2.22495763779426	0.0262348551605696
ZBTB12	DDX56	0.0982384107815618	0.0926064946163092	1.06081556362312	0.288947394146538
ZBTB12	DDX58	0.0351368980475041	0.218306983886806	0.160951781852855	0.872153418749347
ZBTB12	DDX59	0.0735065393365035	0.129397592031122	0.568067289218365	0.570075740402693
ZBTB12	DDX6	0.170458582101491	0.114022955111542	1.49494969617953	0.135141473515553
ZBTB12	DDX60	0.15929262844936	0.294376811798659	0.541118125018315	0.58850787780358
ZBTB12	DDX60L	0.0472522985115994	0.239052990541385	0.197664536237706	0.843334773983855
ZBTB12	DEAF1	0.123622372457803	0.136098144082307	0.908332536724683	0.363850939452677
ZBTB12	DECR1	-0.00340230998503797	0.135444264752205	-0.0251196312465685	0.979962939479872
ZBTB12	DECR2	0.0822328986425189	0.180016764611495	0.456806891402534	0.647877114485265
ZBTB12	DEDD	0.110799114105896	0.073389835714192	1.50973378026611	0.131325543213044
ZBTB12	DEDD2	0.0384806693477948	0.109305126917954	0.35204816491983	0.724852431003114
ZBTB12	DEF6	-0.0833048626459434	0.212649642085753	-0.391747015555051	0.695301736546249
ZBTB12	DEF8	0.277701141981465	0.109480062628224	2.53654533359641	0.0112976007893745
ZBTB12	DEFB1	-0.272113149240979	0.631417914462833	-0.430955699875058	0.666563551747696
ZBTB12	DEGS1	-0.0421787573902735	0.167580863906099	-0.251691967729129	0.801314228151133
ZBTB12	DEGS2	-0.0584036487592776	0.471789001621414	-0.123791882724183	0.901496925338267
ZBTB12	DEK	0.113528771157647	0.154883625074716	0.732994021174805	0.46367854616888
ZBTB12	DENND1A	0.0313805500949197	0.114127333143855	0.274960863716716	0.783384814369506
ZBTB12	DENND1B	0.277078742826515	0.241186648938051	1.1488145966889	0.250818699154448
ZBTB12	DENND1C	0.273103555027373	0.220918584051562	1.23621811265833	0.216574319924753
ZBTB12	DENND2A	-0.553947962887155	0.310245971798547	-1.78551218465731	0.0743836797107609
ZBTB12	DENND2C	0.313227424227167	0.320621832648373	0.976937289765557	0.328760394829748
ZBTB12	DENND2D	0.163022024615666	0.226362204165749	0.720182175361291	0.471526943093183
ZBTB12	DENND3	0.0408270236825928	0.210462372072833	0.193987282764561	0.84621255093802
ZBTB12	DENND4A	-0.0014893705795556	0.172199672326317	-0.00864909067151565	0.993100279728665
ZBTB12	DENND4B	0.0739103673768559	0.124942869066874	0.591553306954207	0.554240396845936
ZBTB12	DENND4C	0.0533637620211798	0.153113363752785	0.348524522701626	0.72749603880594
ZBTB12	DENND5A	0.0435894273583102	0.153203273481548	0.284520208790187	0.776051687646444
ZBTB12	DENND5B	0.69120281909095	0.256744040856155	2.69218641564579	0.00717883591077965
ZBTB12	DENR	-0.0132728549630196	0.0953898156333582	-0.139143312888195	0.889355897260466
ZBTB12	DEPDC1	0.476335480419913	0.269777678955873	1.76565934684992	0.0776598780372914
ZBTB12	DEPDC1B	0.468576695724622	0.266333326855272	1.75936185402457	0.0787233657346435
ZBTB12	DEPDC4	0.289238399864335	0.234930199294413	1.23116738815627	0.218456534779401
ZBTB12	DEPDC5	0.162946848152617	0.124395049699374	1.30991424937256	0.190428816053392
ZBTB12	DEPDC7	0.389283240553974	0.353006657573708	1.10276458588516	0.270309302206963
ZBTB12	DERA	0.0721150601513865	0.127010718876052	0.567787197722756	0.570265886574664
ZBTB12	DERL1	-0.0176679337121242	0.0875068479299239	-0.201903441045812	0.840020053532675
ZBTB12	DERL2	0.0937962118472739	0.107354851938064	0.873702586832193	0.382422463084105
ZBTB12	DERL3	-0.274773608142556	0.367852101265935	-0.746967618771087	0.45520215693558
ZBTB12	DES	-0.716833565810244	0.732854041540023	-0.978139609224077	0.328165676929228
ZBTB12	DET1	0.151151822399063	0.15234439237385	0.992171881378735	0.321276417955162
ZBTB12	DEXI	-0.186037644829391	0.109022939684814	-1.70640826019943	0.0881425908728294
ZBTB12	DFFA	0.127552710805723	0.10083307692011	1.26498877850155	0.206075163678492
ZBTB12	DFFB	0.207756486921566	0.152980339426336	1.35806004680494	0.174652324384186
ZBTB12	DGAT1	0.012294921688872	0.143887015771072	0.0854484445520332	0.931916477338235
ZBTB12	DGAT2	0.0550870890419041	0.322877711173492	0.170612857857828	0.864551586346052
ZBTB12	DGCR11	0.188725250554301	0.17621354201538	1.07100310450504	0.284343246429016
ZBTB12	DGCR2	0.0122930731981019	0.106060623109572	0.115906100093357	0.907742738511908
ZBTB12	DGCR5	0.467177412078502	0.499174044957983	0.93590084820581	0.349477440256685
ZBTB12	DGCR6	0.237581236326055	0.189745876349398	1.25210223746087	0.2107311162777
ZBTB12	DGCR6L	0.161946375147399	0.139558269865394	1.16042120114844	0.246065141034029
ZBTB12	DGCR8	0.0190247109398007	0.109674708658692	0.173464886959541	0.862309827040235
ZBTB12	DGCR9	0.431447997460467	0.435998437717499	0.989563173022238	0.322549977462657
ZBTB12	DGKA	-0.270852235233571	0.218123608426138	-1.24173736711901	0.214530892040244
ZBTB12	DGKD	0.236303911204377	0.181591321214222	1.30129518098285	0.193360658707346
ZBTB12	DGKE	0.32210478927264	0.225345062676361	1.429384719803	0.153105440458972
ZBTB12	DGKG	0.0968427572333041	0.383403065608281	0.252587331506231	0.80062231451228
ZBTB12	DGKH	0.0763086524921848	0.248171521921735	0.307483517453103	0.758518775346915
ZBTB12	DGKQ	-0.109397664018391	0.151528776356113	-0.721959661056666	0.470433712803443
ZBTB12	DGKZ	0.135607862309153	0.14139891716775	0.959044560067413	0.337693470938566
ZBTB12	DGUOK	0.0971846172796981	0.114719496302792	0.847149965017171	0.397048968653986
ZBTB12	DHCR24	-0.230318497812842	0.230695269137314	-0.998366800819625	0.318265278134027
ZBTB12	DHCR7	0.0957355405833906	0.219935804100851	0.435288565110079	0.663416668409738
ZBTB12	DHDDS	0.00471141691963432	0.0895320077046216	0.0526227104744253	0.958039647338331
ZBTB12	DHDH	0.0428354824343239	0.387707375953597	0.110484053415199	0.912040526322224
ZBTB12	DHFR	0.258093351933916	0.187443364760321	1.37691378013798	0.16874784383176
ZBTB12	DHODH	0.101291385839323	0.133958279270475	0.756141288100647	0.449685232356498
ZBTB12	DHPS	0.168378230796285	0.103217494102894	1.63129547233955	0.103041463728622
ZBTB12	DHRS1	-0.320044236600093	0.169907179810607	-1.88364162689795	0.0598100398226679
ZBTB12	DHRS11	0.170356991141889	0.193641387032475	0.879755065549694	0.379135317470412
ZBTB12	DHRS12	-0.109841804155855	0.150054861062019	-0.732010968378132	0.464278161866345
ZBTB12	DHRS13	0.0188127725984721	0.197582845563765	0.0952146050169154	0.92415730274901
ZBTB12	DHRS2	-0.237141516403408	0.681507902607492	-0.34796590838652	0.727915437684085
ZBTB12	DHRS3	0.132040957497298	0.234294782576103	0.5635676392171	0.573134080612066
ZBTB12	DHRS4	-0.264853997329378	0.149328185135586	-1.77363702029124	0.0763294992300383
ZBTB12	DHRS4L1	0.151689621041313	0.237824473095119	0.637821747556839	0.523688720780276
ZBTB12	DHRS4L2	-0.201254380049603	0.161264796209286	-1.24797466514899	0.212238408861709
ZBTB12	DHRS7	0.0248690414579862	0.150877667677462	0.164829174793117	0.869101025295159
ZBTB12	DHRS7B	0.114560721359915	0.127477474929909	0.898674227920693	0.368972883625622
ZBTB12	DHRS9	-0.297181914721582	0.501007176928565	-0.593168977225958	0.553159009218551
ZBTB12	DHTKD1	0.210160548671805	0.16071229115833	1.30768186525796	0.19118501548753
ZBTB12	DHX15	0.132657519727842	0.108392146216989	1.22386652868998	0.221198040929898
ZBTB12	DHX16	0.080877629004463	0.0855720806062375	0.945140382604741	0.344742005530134
ZBTB12	DHX29	-0.0116479278859402	0.11579859903582	-0.100587813522141	0.919891341126469
ZBTB12	DHX30	0.0169117918041684	0.0938688638743259	0.180164019315396	0.857048552766413
ZBTB12	DHX32	-0.230278778775699	0.127770484599303	-1.80228461602748	0.0717047189533934
ZBTB12	DHX33	0.192844397892905	0.241351374389697	0.799019265502623	0.424407881643341
ZBTB12	DHX34	0.0469744268827723	0.139620723548201	0.336443084443373	0.736584621953035
ZBTB12	DHX35	0.127939686757847	0.134222059035596	0.953194189368804	0.340647865451115
ZBTB12	DHX36	0.104423067067788	0.127305398690056	0.820256392441152	0.412202492786963
ZBTB12	DHX37	-0.0584929200953136	0.117001491929881	-0.499933113078321	0.617196746183101
ZBTB12	DHX38	0.0499575652212932	0.0973764620973204	0.513035328510542	0.608003434393554
ZBTB12	DHX40	0.0534358845590642	0.136641287855462	0.391066897844143	0.695804267567822
ZBTB12	DHX57	-0.0328162059227174	0.11167469279218	-0.29385534987579	0.768909781065825
ZBTB12	DHX58	-0.0847003319695317	0.215437814322697	-0.393154434080277	0.694262237087979
ZBTB12	DHX8	-0.0250811058376212	0.0966111036636663	-0.259608936100517	0.795201671898797
ZBTB12	DHX9	0.0650079383677469	0.106811945892905	0.608620485511305	0.542869736206848
ZBTB12	DIABLO	-0.0178326403832904	0.088380689272483	-0.201770777418485	0.840123750547116
ZBTB12	DIAPH1	0.223392001910835	0.121433427812956	1.83962526574582	0.0660241264738478
ZBTB12	DIAPH2	-0.0240145529830126	0.250662447280564	-0.0958043506059499	0.923688975982148
ZBTB12	DIAPH3	0.234787867537558	0.247243242153844	0.94962299269423	0.342459415328818
ZBTB12	DICER1	0.232025645516865	0.150915139357876	1.53745771633054	0.124395737924667
ZBTB12	DIDO1	0.0825122230186706	0.119489829281785	0.690537625793132	0.489964801806187
ZBTB12	DIO2	-0.321930328791018	0.434200169875494	-0.741432986733588	0.458548977791998
ZBTB12	DIO3	0.172653809075869	0.523087567958305	0.330066741501359	0.741396403512199
ZBTB12	DIP2A	0.183147951339994	0.138742141492342	1.32006000029993	0.187019804824831
ZBTB12	DIP2B	0.0986240601141405	0.153050030814438	0.644390985021851	0.519422124040235
ZBTB12	DIP2C	-0.30203914010434	0.204140734077688	-1.47956330944414	0.139203359879822
ZBTB12	DIRAS1	-0.145747234275654	0.481781072028147	-0.302517559816337	0.762300203094352
ZBTB12	DIRAS2	-0.809269746515305	0.577574749419684	-1.40115153463412	0.161379121152882
ZBTB12	DIRAS3	-0.219355338541231	0.430586368330837	-0.509434005984814	0.610524249862489
ZBTB12	DIRC2	-0.126907032044445	0.133932510728125	-0.947544635387734	0.343516530418315
ZBTB12	DIRC3	-0.622529077429959	0.424613320608376	-1.46610821473527	0.142831953697553
ZBTB12	DIS3	0.191641621525325	0.119727338768981	1.60065047378282	0.109668497584657
ZBTB12	DIS3L	0.239569613071105	0.133560560795275	1.79371523782625	0.0730633986144047
ZBTB12	DIS3L2	0.0512435793182739	0.102577999050387	0.499557212976076	0.6174613982156
ZBTB12	DISC1	0.114989729505563	0.242426554696556	0.474328110010452	0.635336159110478
ZBTB12	DISP1	0.000300547364045578	0.204345539704721	0.00147078015248029	0.998826686530905
ZBTB12	DISP2	0.270468849562514	0.377085413467041	0.717261500718734	0.473326324992339
ZBTB12	DIXDC1	-0.0583405097048243	0.227010829049125	-0.256994390748643	0.797218946461757
ZBTB12	DKC1	0.0308718261172588	0.129959446546854	0.23754968905726	0.812263366496282
ZBTB12	DKK1	-0.210218263882287	0.714072597795684	-0.294393405560195	0.768498729540837
ZBTB12	DKK2	-0.0581096191140293	0.455179465388815	-0.127663094521173	0.898432999314213
ZBTB12	DKK3	-0.570412656985881	0.302922047380838	-1.88303447014786	0.0598923317587816
ZBTB12	DLAT	0.163323076527554	0.135269694568887	1.2073885214872	0.227476127383492
ZBTB12	DLC1	-0.0948764290054571	0.249961805314686	-0.379563705286948	0.704323945508714
ZBTB12	DLD	0.0715311037155607	0.124074850990691	0.576515733401343	0.564354601802658
ZBTB12	DLEC1	0.314393187882773	0.477432313820664	0.658508397487454	0.510314274093527
ZBTB12	DLEU1	0.467875342770705	0.169107444669887	2.76673415344925	0.00573278026258654
ZBTB12	DLEU2	0.507024510715387	0.217906404179877	2.32679949276227	0.0201107739267915
ZBTB12	DLG1	-0.108146564641194	0.13633065374399	-0.793266676798001	0.427750050848902
ZBTB12	DLG2	0.610172289681865	0.436012514693391	1.39943755997679	0.161892074049832
ZBTB12	DLG3	-0.075473314082418	0.180115870630373	-0.419026451240944	0.675257812712614
ZBTB12	DLG4	-0.414199860279785	0.238617761878071	-1.73582996093742	0.0828027331824126
ZBTB12	DLG5	0.250550099478122	0.173636437173372	1.44295807698446	0.149244604568987
ZBTB12	DLGAP1	0.018287225467132	0.580110219515982	0.0315237085159266	0.974856149730102
ZBTB12	DLGAP3	-0.139371946659663	0.368660581456335	-0.378049495037132	0.705448223135086
ZBTB12	DLGAP4	-0.0969068489043691	0.108502029449826	-0.893133975426526	0.371931122291695
ZBTB12	DLGAP5	0.378491739369159	0.262507195068361	1.44183377248229	0.149561551487559
ZBTB12	DLK2	-0.487314472593273	0.458565535702838	-1.06269319138075	0.28809506249279
ZBTB12	DLL1	-0.598630865350409	0.298805238403432	-2.00341489509688	0.0453154153358603
ZBTB12	DLL3	1.05476230226968	0.594332223919588	1.77470152184175	0.0761533953692631
ZBTB12	DLL4	-0.185013269798221	0.212692547117447	-0.869862495445399	0.384517085022399
ZBTB12	DLST	0.175114229770081	0.0893468769982382	1.95993677287158	0.0501912295621776
ZBTB12	DLX1	0.272704950474039	0.545571046335801	0.499852314937894	0.617253627823478
ZBTB12	DLX2	0.750227331903152	0.562853156429928	1.33290063906135	0.182770256773683
ZBTB12	DLX3	-0.622416526573779	0.55729888727818	-1.11684509117474	0.264242458029988
ZBTB12	DLX4	-0.0183140740944123	0.38601406678989	-0.0474440588311014	0.962165737411391
ZBTB12	DLX5	-0.277313954301443	0.488892974833231	-0.567228347668606	0.570645364422872
ZBTB12	DLX6	-0.971506479868679	0.628630318732392	-1.54543370072841	0.122455905656109
ZBTB12	DMAP1	-0.0174116177676856	0.122915997721035	-0.141654610388489	0.887372173233746
ZBTB12	DMBT1	-0.7670583836311	0.810817742723716	-0.94603058518969	0.344287934016656
ZBTB12	DMBX1	-0.0504698637498387	0.58626285666682	-0.0860874319017644	0.931408598332204
ZBTB12	DMC1	0.554127429871245	0.397445576224528	1.39422216026428	0.163460500485243
ZBTB12	DMD	-0.643204881898438	0.36240231994329	-1.77483654629774	0.0761310815741482
ZBTB12	DMGDH	0.333663815634859	0.423224784179984	0.788384395496466	0.430598581153873
ZBTB12	DMKN	0.0606669112443168	0.571775066766092	0.106102757483714	0.915515250968403
ZBTB12	DMPK	-0.0204104570151891	0.198941564992845	-0.102595237028135	0.918298168880233
ZBTB12	DMRT2	-0.632375637855571	0.618553771221094	-1.02234545689891	0.306785068422311
ZBTB12	DMRT3	-0.14649235207804	0.563889655569591	-0.259789039630575	0.795062761774779
ZBTB12	DMRTA1	0.334057958689249	0.561652101368486	0.594777368188073	0.552083523047941
ZBTB12	DMRTA2	-0.487487027058042	0.676208491087074	-0.72091231252414	0.471077707659117
ZBTB12	DMTF1	0.271027928739363	0.16058329775579	1.68777159596967	0.0916664925713382
ZBTB12	DMWD	-0.0320123499215198	0.110852101321707	-0.288784331012508	0.772787002453067
ZBTB12	DMXL1	0.363591959125845	0.164007114546395	2.21692796761564	0.0267800265906355
ZBTB12	DMXL2	0.214464645473931	0.191158131106361	1.12192269422535	0.262077913461644
ZBTB12	DNA2	0.49466278176552	0.223637946052492	2.2118910967346	0.0271269783622367
ZBTB12	DNAH1	0.563054071984645	0.281425044325837	2.0007248229576	0.0456050391178672
ZBTB12	DNAH10	0.0792407634664807	0.395467107319619	0.200372577136833	0.84121682752706
ZBTB12	DNAH11	-0.407119171813114	0.611745970231969	-0.66550364305422	0.505832465142215
ZBTB12	DNAH14	-0.501428936688921	0.347650660936163	-1.44233563468184	0.14942001062335
ZBTB12	DNAH17	0.0978736036407461	0.321774181540928	0.304168604118715	0.761042346971442
ZBTB12	DNAH2	0.459869678550182	0.558024893795619	0.824102443570578	0.410014587201689
ZBTB12	DNAH3	-0.587157905736469	0.442988070661809	-1.32544857214614	0.185227671508775
ZBTB12	DNAH5	-0.46060300233648	0.458415622818572	-1.00477160770494	0.315171639156057
ZBTB12	DNAH6	-0.414285157505274	0.464008474712159	-0.892839635660253	0.372088696845437
ZBTB12	DNAH7	-0.421861352216967	0.39406585347743	-1.0705351618118	0.284553632843962
ZBTB12	DNAH9	-1.37867973187317	0.562694855969543	-2.45013743638664	0.0143956841660702
ZBTB12	DNAJA1	0.0720793856003313	0.127292121174786	0.566251743902975	0.571308799906244
ZBTB12	DNAJA2	0.103335633529557	0.0881071153960806	1.17284095688546	0.241048962089791
ZBTB12	DNAJA3	0.186794306101012	0.101936871178885	1.83245084865528	0.0670857821049699
ZBTB12	DNAJA4	0.0725056773276971	0.272148176781243	0.266419853277129	0.789953114677792
ZBTB12	DNAJB1	0.0459434833973804	0.15195553414332	0.302348207693757	0.762429260441433
ZBTB12	DNAJB11	-0.133696792654295	0.111853389423927	-1.19528601987716	0.23216743915085
ZBTB12	DNAJB12	0.045333971119556	0.0713424790337122	0.635441489188144	0.525239083029658
ZBTB12	DNAJB13	-0.366613631634109	0.523310370833909	-0.700566340869379	0.483684180614977
ZBTB12	DNAJB14	0.0403352143053712	0.156638590532062	0.257504962017103	0.796824903875458
ZBTB12	DNAJB2	-0.048478702256672	0.128081925734686	-0.378497605954901	0.705115440522306
ZBTB12	DNAJB4	0.273224820074676	0.220947998095563	1.23660237897472	0.216431598059552
ZBTB12	DNAJB5	-0.125137785377188	0.218544215753471	-0.572597105559408	0.567004786452868
ZBTB12	DNAJB6	0.000324405309019673	0.102486387263998	0.00316535022533313	0.997474848174091
ZBTB12	DNAJB9	-0.0607523190241378	0.168479202983958	-0.360592393293328	0.718455808386574
ZBTB12	DNAJC1	-0.00336569956846651	0.146158310613355	-0.0230277673184803	0.981631238415284
ZBTB12	DNAJC10	0.0379763461117433	0.167636202703325	0.226540243093863	0.820812652826132
ZBTB12	DNAJC11	0.0989610845975917	0.0946229037594809	1.04584704829116	0.295803011489695
ZBTB12	DNAJC12	-0.256285361737301	0.432011620372263	-0.593237194676524	0.55311337324385
ZBTB12	DNAJC13	0.0564423417316271	0.132949390267184	0.424540057071316	0.671233913264741
ZBTB12	DNAJC14	0.080654583061761	0.0963466673701652	0.837128935159584	0.402655707610509
ZBTB12	DNAJC15	-0.191300880197092	0.264607659001058	-0.722960480128533	0.469818782989249
ZBTB12	DNAJC16	0.0998127358189622	0.111423313924825	0.895797587624289	0.370507043605869
ZBTB12	DNAJC17	0.0743041500847359	0.127504885954228	0.582755315834796	0.56014710485059
ZBTB12	DNAJC18	-0.157178538906125	0.184083955551057	-0.853841598718421	0.393331404482146
ZBTB12	DNAJC19	0.107793430269961	0.119653191068707	0.900882202197719	0.367798021424336
ZBTB12	DNAJC2	0.21511884300365	0.125359873645638	1.71601036877031	0.0863701274014395
ZBTB12	DNAJC21	0.146384992054317	0.110925277807828	1.31967207968522	0.187149312542602
ZBTB12	DNAJC22	-0.894823553543468	0.425469810371222	-2.10314229524942	0.0356223556912029
ZBTB12	DNAJC24	0.00796774347756424	0.115956231451259	0.0687133703626216	0.945227088846851
ZBTB12	DNAJC25	0.168887161224945	0.120265961209005	1.40428064206333	0.1604458222887
ZBTB12	DNAJC27	0.144982600264909	0.145623585081154	0.995598344760651	0.319608636023884
ZBTB12	DNAJC28	0.170742111161927	0.188686201537375	0.904899827177385	0.365666235270928
ZBTB12	DNAJC3	-0.190947226061116	0.135588700686545	-1.40828273369584	0.159258102640461
ZBTB12	DNAJC30	-0.06548652458248	0.112674288162112	-0.58120202621791	0.561193100450005
ZBTB12	DNAJC4	0.14713586645405	0.142532025943697	1.03230039340191	0.302100645092156
ZBTB12	DNAJC5	-0.044965720927317	0.116856702317421	-0.384793683507988	0.700445753278486
ZBTB12	DNAJC5B	0.510998690890728	0.457402097710746	1.11717609833498	0.264100977265376
ZBTB12	DNAJC6	0.281937632286735	0.419440083351981	0.672176178379551	0.501576817717482
ZBTB12	DNAJC7	0.0763725180513411	0.0948280341202634	0.80537911346431	0.420730748790732
ZBTB12	DNAJC8	0.183538928283034	0.0788132798756428	2.32878175572232	0.0200051525744395
ZBTB12	DNAJC9	0.171705546438493	0.118727181142279	1.44621934746962	0.148328139456578
ZBTB12	DNAL1	-0.0872127467989365	0.147278899450488	-0.592160500413405	0.553833873496651
ZBTB12	DNAL4	0.0045458991134562	0.124062909396278	0.0366418870521229	0.970775503058111
ZBTB12	DNALI1	-0.571756735071724	0.469412247410385	-1.21802687983951	0.223408557913786
ZBTB12	DNASE1	0.271492091647601	0.215020164660992	1.26263549316709	0.206919784103001
ZBTB12	DNASE1L1	-0.0751014372675247	0.151373917008953	-0.496131954246005	0.619875235184926
ZBTB12	DNASE1L2	-0.337953092760872	0.363207798715762	-0.930467610981409	0.352281283599367
ZBTB12	DNASE1L3	-0.35249044780237	0.535119809241094	-0.658713136226954	0.510182804621263
ZBTB12	DNASE2	0.0322613497048157	0.130608201926633	0.247008604581649	0.804935939158006
ZBTB12	DND1	0.0348736516459799	0.131133654805767	0.265939752061621	0.790322775942094
ZBTB12	DNER	-0.470601018025139	0.613469314781862	-0.767114192488137	0.443136391522915
ZBTB12	DNHD1	0.0902570456560613	0.255023914992871	0.353916006891292	0.723452413151931
ZBTB12	DNLZ	-0.103507589339665	0.199490681250082	-0.518859270473431	0.603936715782011
ZBTB12	DNM1	0.205072614419281	0.319120590453212	0.642617933640819	0.520571915741854
ZBTB12	DNM1L	0.202937569501666	0.104107599314309	1.94930601453004	0.0514482043091943
ZBTB12	DNM1P35	0.361219282323638	0.281995980298595	1.28093769968336	0.200416911973094
ZBTB12	DNM2	0.167117916119347	0.108616897742396	1.5385996064415	0.124116557154427
ZBTB12	DNM3	-0.0669194017624129	0.29765136392705	-0.224824777818972	0.822146730613903
ZBTB12	DNMBP	-0.0715270129946841	0.177897816780015	-0.402067964010672	0.687692262122503
ZBTB12	DNMT1	0.0665822485565034	0.158989190149477	0.418784751931277	0.675434421734055
ZBTB12	DNMT3A	-0.041750736056907	0.165597043987469	-0.252122471824233	0.800981526371123
ZBTB12	DNMT3B	0.291913790983566	0.25565675926658	1.14181917904693	0.253714514543578
ZBTB12	DNPEP	0.174122329283876	0.0953585513606058	1.82597498388392	0.0680561085062204
ZBTB12	DNTTIP1	-0.0773168696835942	0.121738911553051	-0.63510400000497	0.525459094063255
ZBTB12	DNTTIP2	0.0538536790901428	0.10139703905792	0.531116880635741	0.595417751092873
ZBTB12	DOC2A	0.0496870173938025	0.517544542264423	0.0960052968125332	0.923529407301959
ZBTB12	DOC2B	0.040229632052578	0.528666313714157	0.0760964544344501	0.939352680581784
ZBTB12	DOCK1	-0.0327341936513634	0.175254569380708	-0.186780828408841	0.851858165294514
ZBTB12	DOCK10	0.267822516661428	0.303365661452108	0.882837284152242	0.377468049648818
ZBTB12	DOCK11	-0.131536069684874	0.284396105965374	-0.462510093935282	0.643783784012074
ZBTB12	DOCK2	0.219910391826231	0.347835294078265	0.632225641187376	0.527337427477067
ZBTB12	DOCK3	0.207649572774684	0.387165181094902	0.536333283348084	0.591809106148917
ZBTB12	DOCK4	0.350806116952369	0.235796717362058	1.48774809453229	0.137031080198024
ZBTB12	DOCK5	0.439103181881059	0.276446903777059	1.58838162367401	0.112414386639803
ZBTB12	DOCK6	0.120920620024357	0.153025105783688	0.79020118564915	0.42953730355161
ZBTB12	DOCK7	0.0196846857592705	0.166318263246831	0.118355527378594	0.905802077364461
ZBTB12	DOCK8	0.377756100833629	0.289111763002836	1.30660923965907	0.191549143237569
ZBTB12	DOCK9	-0.0675292768030808	0.185018465857691	-0.364986686545233	0.715173669317845
ZBTB12	DOHH	-0.118744836405902	0.15779562249291	-0.752523007482269	0.451856674189951
ZBTB12	DOK1	-0.000746409159733746	0.192552425688428	-0.00387639447836156	0.996907616622439
ZBTB12	DOK2	-0.191962990918	0.313790342596819	-0.611755573257549	0.540793765943141
ZBTB12	DOK3	0.091115712251884	0.240745700162173	0.378472854096691	0.705133820632406
ZBTB12	DOK4	-0.0852444228984104	0.190169155575626	-0.448255778600809	0.654034446373166
ZBTB12	DOK5	-0.64397532458613	0.418377467627794	-1.53922085775192	0.123964873071934
ZBTB12	DOK6	-0.125057410432914	0.396654860753425	-0.315280166226564	0.752593540836987
ZBTB12	DOK7	0.384547020412538	0.461538220868541	0.833185645359734	0.40487492922309
ZBTB12	DOLK	-0.0214480215430095	0.0983230565730153	-0.218138270824423	0.827351553868223
ZBTB12	DOLPP1	0.0427240870372959	0.10758371207678	0.397124120487724	0.691333388461095
ZBTB12	DONSON	0.306553877924405	0.155971273407848	1.96545088865691	0.0495494579846774
ZBTB12	DOT1L	0.165017080357788	0.155942174587075	1.05819404400857	0.290140251089582
ZBTB12	DPAGT1	0.00175820949747823	0.103152683707609	0.0170447285934115	0.986403237866009
ZBTB12	DPCD	-0.0521951783023395	0.157089339526247	-0.332264292788744	0.739736910353905
ZBTB12	DPEP1	-0.328431881174403	0.615654317903251	-0.533468005703187	0.593790026796353
ZBTB12	DPEP2	0.00016603606499516	0.335135673478997	0.000495429398104841	0.999604771542012
ZBTB12	DPF1	0.190903925617397	0.42470309330131	0.449499729642793	0.653137245311862
ZBTB12	DPF2	0.0743589597642601	0.0911663802051418	0.815640147134702	0.414837668725143
ZBTB12	DPF3	0.481032620897676	0.36688758965499	1.31111717719868	0.190022250611805
ZBTB12	DPH1	0.0378659198041467	0.129671691710946	0.292013771892129	0.770317159437021
ZBTB12	DPH2	0.0258563155628217	0.114723475232294	0.22537946580216	0.821715306045337
ZBTB12	DPH3	0.0126041105601818	0.103267429248876	0.12205310669452	0.902873585527348
ZBTB12	DPH5	0.0512900278961354	0.121859862784426	0.420893530685072	0.673894146599178
ZBTB12	DPM1	0.0158797542313718	0.112943708725791	0.140598838222369	0.888206063433886
ZBTB12	DPM2	0.104665248021537	0.117508841583698	0.89070104522295	0.37323483312943
ZBTB12	DPM3	0.0572221810437191	0.199231312145902	0.287214797851725	0.773988199336652
ZBTB12	DPP3	-0.132750607329928	0.114709559009086	-1.15727589293071	0.247347032468803
ZBTB12	DPP4	0.0658635020115417	0.467739254065067	0.140812432224	0.888037348502223
ZBTB12	DPP7	0.259228453750007	0.193261190681883	1.34133735198139	0.18001743547515
ZBTB12	DPP8	0.163849839926149	0.207491441423499	0.789670353639911	0.429847231545456
ZBTB12	DPP9	0.0875986063382957	0.110878731413164	0.790039759851506	0.429631538773218
ZBTB12	DPT	-0.909775878250949	0.534282992960399	-1.70279774995268	0.0888166069706279
ZBTB12	DPY19L1	0.141020203638449	0.184106853151262	0.765969333703113	0.44381710530909
ZBTB12	DPY19L2	0.353900826446908	0.426514768685065	0.829750462189098	0.406814150283482
ZBTB12	DPY19L2P2	0.129980315189405	0.376199598926598	0.345508914842746	0.729761076908532
ZBTB12	DPY19L3	0.0931375156045672	0.24828414822175	0.375124695924539	0.707621662917301
ZBTB12	DPY19L4	0.132782986297913	0.146742016070379	0.904873667772352	0.365680090656861
ZBTB12	DPY30	0.249757440717063	0.11314275228205	2.20745417341847	0.0274358147506113
ZBTB12	DPYD	0.670008694464727	0.324196609187913	2.06667397337389	0.0389390610084422
ZBTB12	DPYSL2	-0.0361241501005409	0.219984973051011	-0.164211898656206	0.869586833087827
ZBTB12	DPYSL3	-0.73960207010559	0.327539115927119	-2.2580572339035	0.0240877209605007
ZBTB12	DPYSL4	-0.304256457916028	0.495633525617215	-0.613873844666048	0.539393355872068
ZBTB12	DQX1	0.421696485748802	0.472954393374629	0.89162188079047	0.372741061076792
ZBTB12	DR1	0.148516734555142	0.121403060399434	1.22333600212795	0.221398213845007
ZBTB12	DRAM1	0.0315262345511293	0.223462623587612	0.141080571081584	0.887825556536504
ZBTB12	DRAM2	0.147305035475807	0.119588137828597	1.23176962322916	0.218231488649535
ZBTB12	DRAP1	0.102751132890551	0.138881444142494	0.73984781426327	0.459510077901686
ZBTB12	DRD4	-0.277978725245065	0.370129769074174	-0.751030445187884	0.452754132935798
ZBTB12	DRG1	0.194576891983264	0.0893835579749391	2.17687566249956	0.0296479763289314
ZBTB12	DRG2	0.11419921809612	0.0969134667682106	1.17836273847527	0.238842091223463
ZBTB12	DRP2	-0.0835177226608904	0.371654655823913	-0.224718623464414	0.822229301364877
ZBTB12	DSC2	-0.557262002049248	0.333326775257041	-1.67181889789538	0.0947721411437938
ZBTB12	DSC3	-0.756705923862693	0.689412008875476	-1.09761059297035	0.272553712490708
ZBTB12	DSCAML1	0.610782771304004	0.538005176450992	1.13527303832483	0.256445376115694
ZBTB12	DSCC1	0.137635392878705	0.189991390026659	0.724429632623837	0.468916902694789
ZBTB12	DSE	-0.0197514740549507	0.182850550557462	-0.10801976802768	0.91399470258477
ZBTB12	DSEL	-0.305285999897941	0.337301970620549	-0.90508217113672	0.365569665507242
ZBTB12	DSG1	-0.684282965735349	0.659853172088506	-1.03702307525403	0.299895077280148
ZBTB12	DSG2	0.183566289343424	0.341111693165389	0.538141298059873	0.590560693587844
ZBTB12	DSG3	-0.369252723647537	0.714811075167186	-0.516573870321151	0.605531097827119
ZBTB12	DSN1	0.14389915082793	0.139481929577869	1.03166877073918	0.302396440046808
ZBTB12	DSP	0.0468472237293248	0.330898539215156	0.141575794926263	0.887434420473402
ZBTB12	DST	0.0201341033161618	0.276436990871618	0.0728343310809386	0.941947826152249
ZBTB12	DSTN	-0.290003356777432	0.116334342504889	-2.49284390604816	0.0127814147460253
ZBTB12	DSTYK	-0.0618599627515067	0.141667086681929	-0.436657265991464	0.662423835974462
ZBTB12	DTD1	-0.109234501063301	0.149088021422993	-0.732684624966485	0.463867216640227
ZBTB12	DTL	0.193118826257775	0.221320218474129	0.87257652097587	0.383035961823239
ZBTB12	DTNA	-0.247569263145835	0.43015826480836	-0.575530643950615	0.565020260062878
ZBTB12	DTNB	-0.182064207500274	0.173172149895563	-1.05134808114395	0.293270962257001
ZBTB12	DTNBP1	0.0546233167726015	0.116538163375643	0.468716128608718	0.639341819447383
ZBTB12	DTWD1	0.117449120825355	0.132678876765229	0.885213409163669	0.376185822730473
ZBTB12	DTWD2	0.278833163590161	0.186005818015696	1.49905614009682	0.134073054662251
ZBTB12	DTX1	-0.251737715840827	0.318173666935543	-0.791195947374945	0.428956858807866
ZBTB12	DTX2	-0.292245422782427	0.158152903935598	-1.8478663085531	0.0648217762389727
ZBTB12	DTX3	-0.368266648922546	0.248135637612452	-1.48413445350288	0.137986908028164
ZBTB12	DTX3L	0.0494620564064367	0.169382752556657	0.292013535379832	0.770317340234174
ZBTB12	DTX4	-0.513067600808334	0.283104102374425	-1.81229306288811	0.0701441801697758
ZBTB12	DTYMK	0.19590817696015	0.144642249800734	1.35443258957906	0.175805845768496
ZBTB12	DUOX1	-0.564094252628017	0.421582789392411	-1.33803909177838	0.181089932785677
ZBTB12	DUOX2	-1.01661172406536	0.588711953196891	-1.72684063665573	0.0844056554214625
ZBTB12	DUOXA1	-0.753402937065782	0.495570964927989	-1.52027255506234	0.128656810617978
ZBTB12	DUOXA2	-1.09299943925834	0.571988610564497	-1.91087622912571	0.0562141706942928
ZBTB12	DUS1L	0.093163922895095	0.127619093013011	0.730015554064441	0.465496597617804
ZBTB12	DUS3L	0.0663033203188919	0.138516988204986	0.478665622015777	0.632247470484219
ZBTB12	DUS4L	0.0793403925961079	0.12609009010712	0.629235751427444	0.529292166761015
ZBTB12	DUSP1	-0.226179216314609	0.301606231084523	-0.749915595249169	0.453425135000988
ZBTB12	DUSP10	-0.433305364952224	0.243981531296174	-1.77597608577276	0.0759429767835156
ZBTB12	DUSP11	0.188068583354252	0.112700797672442	1.66874225594092	0.095380696557638
ZBTB12	DUSP12	0.0595476165684484	0.107001838004565	0.556510221496459	0.577946526787426
ZBTB12	DUSP14	-0.145326605566294	0.154462129398725	-0.940855898672428	0.346932766720486
ZBTB12	DUSP15	-0.155040252452917	0.460229063182363	-0.336876275002831	0.736258095567204
ZBTB12	DUSP16	-0.144242095014345	0.161348290110232	-0.893979693963907	0.371478598076534
ZBTB12	DUSP18	-0.195171621652085	0.163056509599192	-1.19695694536719	0.231515676277571
ZBTB12	DUSP19	0.124178876226517	0.206083269586298	0.602566508556468	0.546889729925618
ZBTB12	DUSP2	0.289442307156445	0.305242398757514	0.94823755918122	0.343163856915895
ZBTB12	DUSP22	-0.0117635075689374	0.120199222776796	-0.097866752356475	0.92205139776046
ZBTB12	DUSP23	-0.213856704749273	0.209220738061379	-1.02215825606415	0.306873617118474
ZBTB12	DUSP28	0.244189790990326	0.125536024284388	1.94517703091458	0.0519434737311681
ZBTB12	DUSP3	0.110828876056712	0.111578779650615	0.993279155801392	0.320736846857973
ZBTB12	DUSP4	-0.0279862472951339	0.359193602645532	-0.0779141028376053	0.937906948697369
ZBTB12	DUSP5	0.0592173159869976	0.292172432818767	0.202679340469228	0.839413624601212
ZBTB12	DUSP6	-0.0951395829172761	0.256818864249151	-0.370454028739015	0.711097413715529
ZBTB12	DUSP7	0.0549028345083715	0.18780428478193	0.29234069165207	0.77006726403446
ZBTB12	DUSP8	-0.0821828280799343	0.256986954045715	-0.319793774688325	0.749169956653588
ZBTB12	DUSP9	0.30458210792075	0.573549627630601	0.531047520994849	0.595465800896079
ZBTB12	DUT	0.0977169165554339	0.124099038472837	0.787410746754673	0.431167964178575
ZBTB12	DVL1	0.0731762279951143	0.146808720136222	0.498446059111578	0.61824399545313
ZBTB12	DVL2	0.0559587585438608	0.119711102907492	0.467448358462653	0.640248180124881
ZBTB12	DVL3	0.0963121826084981	0.116027308707205	0.830082018462927	0.406626739449848
ZBTB12	DYDC2	-1.36851651753477	0.587525923973488	-2.32928703516498	0.019978307301181
ZBTB12	DYM	0.0593710712535369	0.103470376564353	0.573797769225391	0.566192138386059
ZBTB12	DYNC1H1	0.115549337498687	0.116764400932587	0.989593887998434	0.32253496339957
ZBTB12	DYNC1I1	-0.202775697739179	0.481663959571321	-0.420989973839125	0.673823736113712
ZBTB12	DYNC1I2	-0.0819052869352454	0.108506635371129	-0.754841274499962	0.450464728196713
ZBTB12	DYNC1LI1	-0.0284940965142611	0.0956204718802928	-0.297991590649467	0.765751549877742
ZBTB12	DYNC1LI2	0.0928111996893034	0.106849382480069	0.868617090104527	0.385197911337131
ZBTB12	DYNC2H1	-0.0463663438545243	0.304883137592998	-0.152079069444703	0.879145370640692
ZBTB12	DYNC2LI1	-0.106781413184189	0.146967884004784	-0.726562907993648	0.467609040708495
ZBTB12	DYNLL1	0.0659106896848567	0.101036054492708	0.65234821387066	0.514278209729576
ZBTB12	DYNLL2	-0.171502244544954	0.148136858276057	-1.15772837726418	0.247162331745237
ZBTB12	DYNLRB1	0.112263126544234	0.117080638810532	0.958853040816645	0.337789925084787
ZBTB12	DYNLT1	0.226492009266041	0.113980044725255	1.98711984902263	0.047093827629594
ZBTB12	DYNLT3	0.0240126267137625	0.210980208510895	0.113814593715896	0.909400258736211
ZBTB12	DYRK1A	0.203956763486382	0.112705170328262	1.80964868685565	0.0705537601959568
ZBTB12	DYRK1B	-0.137410496487296	0.195772301743	-0.701889364654256	0.482858895991517
ZBTB12	DYRK2	-0.255122425827442	0.153375399698036	-1.66338556463243	0.0964477142091009
ZBTB12	DYRK3	-0.175672616955164	0.210842566357179	-0.833193315706303	0.404870605378372
ZBTB12	DYRK4	-0.226014598456592	0.163048539927609	-1.38617983673413	0.165901501283806
ZBTB12	DYSF	-0.110359222899654	0.249397546849975	-0.442503241485533	0.658189964095465
ZBTB12	DZIP1	-0.818237219652211	0.312709462371394	-2.61660524579976	0.00897162079358651
ZBTB12	DZIP1L	-0.271348171193947	0.308022056115977	-0.88093747121725	0.378495181996638
ZBTB12	DZIP3	0.13327110611349	0.188455817842557	0.707174273732582	0.479569891402535
ZBTB12	E2F1	0.045186031558305	0.222190628450316	0.203366054965766	0.838876980580596
ZBTB12	E2F2	0.215728355304866	0.241286575228653	0.894075250976702	0.371427489259453
ZBTB12	E2F3	0.0837479761252954	0.149214419832058	0.561259268504707	0.574706061061997
ZBTB12	E2F4	0.227630949328863	0.0930071580366723	2.44745624029399	0.0145027887354767
ZBTB12	E2F5	0.219330029960755	0.265282195571054	0.826780061468575	0.408495457308083
ZBTB12	E2F6	0.260097208940734	0.10622347530264	2.44858500627751	0.0144576129832821
ZBTB12	E2F7	0.338953650712512	0.285877967369856	1.18565853056451	0.235948146629528
ZBTB12	E2F8	0.218400531561623	0.289203471401131	0.755179495265107	0.450261855329814
ZBTB12	E4F1	0.0570670597918495	0.130888501217341	0.435997503685136	0.662902342374855
ZBTB12	EAF1	0.164292948693352	0.136095569554954	1.207188075487	0.22755327167019
ZBTB12	EAF2	0.152797583172588	0.222579221702875	0.686486285663088	0.492514409685081
ZBTB12	EAPP	0.0517885035544399	0.0935705613080824	0.553470053299409	0.580025463115613
ZBTB12	EARS2	0.129734317525103	0.107005655718276	1.21240617287246	0.225551094975067
ZBTB12	EBAG9	0.048181306955307	0.123369410241689	0.390545005126608	0.696189978700563
ZBTB12	EBF1	0.189566542214289	0.278699424626963	0.680182754119506	0.496495492977363
ZBTB12	EBF3	0.995526087928588	0.428403152882897	2.32380663220915	0.0202711661453062
ZBTB12	EBF4	-0.168017919773172	0.334150224407691	-0.502821508113597	0.615164837088571
ZBTB12	EBI3	0.0799293802895092	0.361641175661597	0.221018472642901	0.825108639866909
ZBTB12	EBNA1BP2	-0.0393416111083053	0.110288027203512	-0.356716971967492	0.721354720715371
ZBTB12	EBP	0.015993052642503	0.179131230229585	0.0892812080953465	0.928870548904842
ZBTB12	EBPL	0.169351243090084	0.159239916793014	1.0634974351953	0.28773050319215
ZBTB12	ECD	0.115981316458663	0.0968080617078927	1.19805431916015	0.231088341854935
ZBTB12	ECE1	-0.200678428838152	0.17817081292745	-1.1263260549856	0.260210747144412
ZBTB12	ECE2	0.0105290577066123	0.168266196526803	0.062573814134648	0.950114359782344
ZBTB12	ECEL1	0.296074066624979	0.579502607321197	0.510910672160058	0.609490067214382
ZBTB12	ECH1	0.0718213475546948	0.137894207184026	0.520843833989677	0.602553742140686
ZBTB12	ECHDC1	0.0315003680825137	0.160732968268008	0.195979508261115	0.844653200348608
ZBTB12	ECHDC2	0.0752874872601944	0.254174749916767	0.296203644480218	0.767116263364958
ZBTB12	ECHDC3	-0.231846498814214	0.468133302904269	-0.49525743495678	0.620492182612999
ZBTB12	ECHS1	0.141041075969153	0.117298026165035	1.202416447918	0.229395208921488
ZBTB12	ECM1	-0.299082824323329	0.339296011682104	-0.881480518561319	0.378201408215611
ZBTB12	ECM2	0.133446752586416	0.317814961138329	0.419888201953882	0.674628279541522
ZBTB12	ECSCR	-0.215861718713765	0.256246274169564	-0.84239944332195	0.399700972750824
ZBTB12	ECSIT	0.091816969173371	0.126591858736084	0.72529916291686	0.468383569255742
ZBTB12	ECT2	0.239334869209678	0.209224899734963	1.14391197946734	0.252845749140385
ZBTB12	EDA	-0.116555397664796	0.372384341975279	-0.312997579453901	0.754326750339177
ZBTB12	EDA2R	-0.506477793535987	0.406364616733979	-1.24636292797004	0.212829089129374
ZBTB12	EDAR	-0.210537636454555	0.570578006804571	-0.368990101167125	0.712188061316899
ZBTB12	EDARADD	-0.158047439545149	0.281513536683115	-0.561420389965315	0.574596272487002
ZBTB12	EDC3	0.0823169691113808	0.0870401120813804	0.945736019209355	0.344438142916332
ZBTB12	EDC4	0.110453991193236	0.101757086854051	1.08546730854883	0.277892105909525
ZBTB12	EDEM1	0.0553777536664713	0.152885108111209	0.362218101884647	0.717240941420354
ZBTB12	EDEM2	-0.0371535943448083	0.106102771550291	-0.350166105955092	0.726264037021758
ZBTB12	EDEM3	0.163132669375859	0.173504985108185	0.940218918056685	0.347259226212047
ZBTB12	EDF1	0.120742605914338	0.132834158686222	0.908972564802049	0.363513102913683
ZBTB12	EDIL3	-0.705520133119692	0.512204288672119	-1.3774194178435	0.168591582109385
ZBTB12	EDN1	-0.780468592657183	0.329300150397081	-2.37008270939466	0.0179121240776568
ZBTB12	EDN2	-0.196978739277046	0.512364113308172	-0.38445069465388	0.700699852176409
ZBTB12	EDN3	0.362163909780959	0.713966630251169	0.507256073933808	0.612050984486626
ZBTB12	EDNRA	-0.0480229952178125	0.292603517118613	-0.164123096300122	0.869656726251387
ZBTB12	EDNRB	0.433598870225042	0.318538830593357	1.36121197348957	0.173654620889126
ZBTB12	EEA1	0.0269772741081657	0.179680381680713	0.150140342845573	0.880674419137549
ZBTB12	EED	0.131494799085262	0.105463429689303	1.24682839798258	0.212658378656499
ZBTB12	EEF1A1	0.091471938137365	0.118167444023914	0.774087473017135	0.439003117699265
ZBTB12	EEF1A2	1.04682449944852	0.74864025074567	1.39830111780104	0.162232863489098
ZBTB12	EEF1B2	0.110725442434493	0.136307760035349	0.81231943365351	0.416739442375716
ZBTB12	EEF1D	-0.0523564269244536	0.145660264950163	-0.359442068448573	0.719315859199632
ZBTB12	EEF1E1	0.130814757014651	0.128845676694991	1.01528247101625	0.310137704662836
ZBTB12	EEF1G	0.155625328590054	0.126900153640669	1.22636044264157	0.220258802451548
ZBTB12	EEF2	0.0320378798683201	0.122844805992146	0.260799629333684	0.794283435605193
ZBTB12	EEF2K	0.143872779425067	0.129551928625595	1.1105413941066	0.266946803361756
ZBTB12	EEFSEC	0.00268839393395439	0.109882025105344	0.024466184813913	0.980484065631133
ZBTB12	EEPD1	-0.361025089955091	0.208922044652156	-1.72803731916456	0.0841908308636995
ZBTB12	EFCAB1	-1.18374116086018	0.55993905208471	-2.11405358574829	0.0346781388149162
ZBTB12	EFCAB2	-0.206117774578472	0.218866719389802	-0.941750190038603	0.346474762764058
ZBTB12	EFCAB6	-0.108115380473972	0.374952534424688	-0.288344178390099	0.773123805715491
ZBTB12	EFCAB7	-0.0172530208064043	0.165127494227855	-0.10448302923193	0.916800240283247
ZBTB12	EFEMP1	-0.736708017038907	0.432507986599648	-1.70333968357639	0.0887151735186651
ZBTB12	EFEMP2	-0.539666098248687	0.276567251794375	-1.95130151797554	0.051210266542652
ZBTB12	EFHB	-0.491627817212763	0.460249967428029	-1.06817566975633	0.285616063215905
ZBTB12	EFHC1	-0.0482123144185553	0.208100898748807	-0.231677588652566	0.816820574986156
ZBTB12	EFHC2	-0.329957575881597	0.482706547452906	-0.683557282623743	0.494362128711136
ZBTB12	EFHD1	-0.291933787168847	0.371092074265264	-0.786688284159275	0.431590737607061
ZBTB12	EFHD2	-0.304047020885367	0.16328542746004	-1.86205851688617	0.0627935766538392
ZBTB12	EFNA1	-0.115658658334708	0.204762871165868	-0.564841944617093	0.572267165217772
ZBTB12	EFNA3	0.363323750333836	0.264055201949152	1.37593862060631	0.169049513244787
ZBTB12	EFNA4	-0.113790192303486	0.159754347684079	-0.712282288107182	0.476402638795877
ZBTB12	EFNA5	0.106650921110532	0.414843597793143	0.257087060467816	0.797147423088344
ZBTB12	EFNB1	-0.322402356975911	0.214303738122765	-1.50441779410876	0.132687911540807
ZBTB12	EFNB2	-0.066208388488686	0.255738312359625	-0.258891160568786	0.795755341828914
ZBTB12	EFNB3	-0.557763992456053	0.41293166346068	-1.35074164035175	0.176985385598109
ZBTB12	EFR3A	0.0543816839569311	0.151197631130089	0.359672856978439	0.719143279489777
ZBTB12	EFR3B	0.116567052654557	0.327352230003463	0.356090602020103	0.721823638829408
ZBTB12	EFS	-0.564272884480176	0.38192169402358	-1.47745701097916	0.13976665252707
ZBTB12	EFTUD2	-0.0352453141334463	0.0851713313627979	-0.413816639583976	0.679068558030941
ZBTB12	EGF	-0.454471306438526	0.582165813076455	-0.780656122758004	0.435130036546522
ZBTB12	EGFL6	-0.309105441652732	0.396445692691456	-0.779691764474034	0.435697412889836
ZBTB12	EGFL7	-0.111911554600146	0.267626345984502	-0.41816344421721	0.675888491641905
ZBTB12	EGFL8	0.12555497420365	0.312448203890111	0.401842521865826	0.68785810330286
ZBTB12	EGFLAM	0.0128521345982046	0.294932073977658	0.0435765918059429	0.965247809153977
ZBTB12	EGFR	-0.19113986165002	0.338164761712727	-0.565227023306451	0.572005317284139
ZBTB12	EGLN1	0.0940652256981306	0.132539581791752	0.709714218397998	0.477993548929434
ZBTB12	EGLN2	-0.117177249106235	0.120462227232945	-0.972730222558825	0.330846889441641
ZBTB12	EGLN3	-0.0775495669632316	0.362630683926877	-0.213852744405019	0.830691448792334
ZBTB12	EGR1	0.00299567372006375	0.339696066142386	0.00881868828827736	0.992964988506057
ZBTB12	EGR2	0.0467887475480725	0.33977261026572	0.137706060272137	0.890491524721209
ZBTB12	EGR3	-0.13859472704983	0.366734278402238	-0.377915933175511	0.705547421692654
ZBTB12	EHBP1	-0.0940887891966367	0.158159061983539	-0.59489976746593	0.552001720167816
ZBTB12	EHBP1L1	-0.203331110932954	0.171298058059486	-1.1870018448332	0.235418026651492
