## Supplementary Data File S3 for "A domain-resolution map of *in vivo* DNA binding reveals the regulatory consequences of somatic mutations in zinc finger transcription factors": ExpressionAssociations.NonZF_vs_noMut.txt (part 28 of 115)

ZFP	ID	logFC	s.e.m	t	P.Value
ZBTB12	EHD1	-0.160053274065365	0.134886823266476	-1.18657456814126	0.235586553762063
ZBTB12	EHD2	-0.204080266678472	0.244466357502475	-0.834798983235986	0.403966084453744
ZBTB12	EHD3	-0.345374023007557	0.256618481591305	-1.34586574149248	0.17855264240126
ZBTB12	EHD4	-0.12153891688915	0.124944650645977	-0.97274206027054	0.330841006524592
ZBTB12	EHF	-0.870151219032175	0.460054303471218	-1.89140980198789	0.0587654274607248
ZBTB12	EHHADH	0.344186736968384	0.223608025650006	1.53924142913864	0.123959852861194
ZBTB12	EHMT1	0.0824148253958451	0.115383812881612	0.714266787841426	0.475175240060576
ZBTB12	EHMT2	-0.0556424744957438	0.115774761035658	-0.480609711460398	0.630865137658064
ZBTB12	EI24	0.0512127207513601	0.0935383127667166	0.547505286727632	0.584114471762692
ZBTB12	EID1	-0.0546394265620973	0.133741243023177	-0.408545825707845	0.682932297593245
ZBTB12	EID2	0.0418992271414099	0.108068819845671	0.387708750787181	0.698287520011762
ZBTB12	EID2B	0.24863966802911	0.194483110639406	1.27846406411154	0.201286975106142
ZBTB12	EID3	0.209544351616509	0.280695155559084	0.746519302049023	0.455472742916062
ZBTB12	EIF1	0.0161283404628894	0.0899668308640623	0.179269852099814	0.857750439514296
ZBTB12	EIF1AD	0.170940063845116	0.0812892263288335	2.1028624771704	0.0356468558828727
ZBTB12	EIF1AX	0.0341548096872853	0.132280700142139	0.258199492825371	0.796288970429934
ZBTB12	EIF1B	0.0361756361704366	0.116858055001842	0.309569042286957	0.756932427264532
ZBTB12	EIF2A	0.194721749401525	0.116841393302905	1.6665476497419	0.0958166977442445
ZBTB12	EIF2AK1	0.151639986744394	0.0929151793916044	1.63202598044056	0.102887468844126
ZBTB12	EIF2AK2	0.133312219112634	0.180781915996782	0.737420102987552	0.460984201236023
ZBTB12	EIF2AK3	-0.055312098514582	0.169842847861252	-0.325666339272452	0.74472300654833
ZBTB12	EIF2AK4	0.0665235623571896	0.121986891346892	0.545333696290512	0.585606483865156
ZBTB12	EIF2B1	-0.0106755516590499	0.0746362968370807	-0.143034315895294	0.886282616026637
ZBTB12	EIF2B2	0.0470613588057607	0.0925282776923579	0.508615960217398	0.611097503207334
ZBTB12	EIF2B3	0.054592841259124	0.0957121156994811	0.57038590005194	0.568502864480359
ZBTB12	EIF2B4	-0.0601356512151053	0.0834286160355899	-0.720803653142849	0.471144548128475
ZBTB12	EIF2B5	0.00816606184293836	0.089300145601196	0.0914451123003431	0.927151334323757
ZBTB12	EIF2S1	0.032100643473504	0.102975047038182	0.311732253558491	0.755288069730959
ZBTB12	EIF2S2	-0.0576211797284551	0.0952711597512481	-0.604812409955997	0.545396674742285
ZBTB12	EIF2S3	-0.0287178091642489	0.119804625865895	-0.239705344903748	0.810591996430444
ZBTB12	EIF3A	0.00134807646650661	0.132913339085342	0.0101425220055681	0.991908948604821
ZBTB12	EIF3B	-0.0493189949719687	0.101497479938269	-0.48591349264991	0.627100676905589
ZBTB12	EIF3C	-0.114997838843369	0.426784145699368	-0.269451993477692	0.787619568171194
ZBTB12	EIF3CL	-0.0104440545607929	0.134383421955235	-0.0777183257341962	0.938062657281651
ZBTB12	EIF3D	0.0519122927491921	0.0907212703738306	0.572217436277951	0.567261875319385
ZBTB12	EIF3E	0.147496936506435	0.141690093369298	1.04098270386485	0.298054171798559
ZBTB12	EIF3F	0.00811677662213348	0.0975061965231967	0.0832437005190999	0.933669060582219
ZBTB12	EIF3G	-0.0558752394994013	0.104440651006023	-0.534995128440738	0.592733866604461
ZBTB12	EIF3H	-0.0130387120403163	0.107608316505397	-0.121168255983842	0.903574270585428
ZBTB12	EIF3I	0.147063060431207	0.0877900488770667	1.67516777029183	0.0941132830131444
ZBTB12	EIF3J	0.10571076709582	0.10524949026311	1.00438269897133	0.315358923269403
ZBTB12	EIF3K	0.0567587201838545	0.11464472372903	0.495083579406646	0.620614864424003
ZBTB12	EIF3L	0.0605375340275024	0.10730275394227	0.564175026300558	0.572720794815068
ZBTB12	EIF3M	0.0164990287491686	0.110691539532219	0.149054108551506	0.881531313082249
ZBTB12	EIF4A1	0.0182488971839815	0.0988097418634705	0.18468722658133	0.853499754610953
ZBTB12	EIF4A2	0.0763670383293324	0.143148522129979	0.533481150856668	0.593780931912971
ZBTB12	EIF4A3	-0.216210126564331	0.105999861343474	-2.03972084325412	0.0415559997209221
ZBTB12	EIF4B	0.0811288243067665	0.119195652934333	0.680635764053087	0.496208816525478
ZBTB12	EIF4E	0.149447487463889	0.116777682388241	1.27976069063465	0.200830563421737
ZBTB12	EIF4E2	0.0443659893778618	0.0810625597636474	0.547305556439606	0.584251624387228
ZBTB12	EIF4E3	0.407408144216598	0.22552235371943	1.80650892249666	0.0710426173930094
ZBTB12	EIF4EBP1	-0.233956850435597	0.200762666532629	-1.16534042148505	0.244069639855142
ZBTB12	EIF4EBP2	0.247345459693714	0.113592493789365	2.17748067185114	0.029602761432483
ZBTB12	EIF4EBP3	-0.128195927503027	0.222535246060618	-0.57607021706623	0.564655605452573
ZBTB12	EIF4ENIF1	0.204172275852852	0.0882431409700274	2.31374669587295	0.0208185113590029
ZBTB12	EIF4G1	-0.116441013816472	0.109250442881886	-1.06581731611249	0.286680659862756
ZBTB12	EIF4G2	0.0742098525557243	0.113337680035605	0.654767704195212	0.512719414760133
ZBTB12	EIF4G3	0.166165097848005	0.133870387348393	1.24123864238599	0.214714964115895
ZBTB12	EIF4H	-0.0070202938151638	0.0875522698762784	-0.0801840297811159	0.936101769074639
ZBTB12	EIF5	0.130261149848785	0.113746025549743	1.14519297900057	0.252315004104557
ZBTB12	EIF5A	0.0776538064099658	0.118013599233713	0.658007271316085	0.510636138489158
ZBTB12	EIF5A2	0.0168349482382182	0.279959176174241	0.0601335825754125	0.952057389437525
ZBTB12	EIF5AL1	0.0514386865275029	0.120960064935969	0.425253463237907	0.670713946052876
ZBTB12	EIF5B	0.0343156104293359	0.134549415755687	0.255040947124182	0.798727028650809
ZBTB12	EIF6	-0.0545976917581757	0.111223604258083	-0.490882237834042	0.623582762709294
ZBTB12	ELAC1	0.0389086985268801	0.129132635727164	0.301308017975316	0.763222097664412
ZBTB12	ELAC2	0.0114324203248046	0.0851570945652314	0.134250943895781	0.893222458300186
ZBTB12	ELAVL1	0.142021746135927	0.0799235045656437	1.77697095376092	0.0757790635519845
ZBTB12	ELAVL2	-0.0949778235698468	0.585257481489395	-0.16228382647607	0.871104578257689
ZBTB12	ELF1	0.0263805816182443	0.169530658094251	0.155609503996486	0.876362125248694
ZBTB12	ELF2	0.0647617503677118	0.113506152005189	0.570557183233129	0.568386753539045
ZBTB12	ELF3	-0.264915369904412	0.344562831201695	-0.768844883763276	0.442108486490288
ZBTB12	ELF4	0.106944487874901	0.200565076295956	0.533215901042975	0.59396446559407
ZBTB12	ELF5	-1.88406275501975	0.697331492183297	-2.70181796769407	0.00697518017610849
ZBTB12	ELFN1	-0.351622361312775	0.325138982081148	-1.08145248860076	0.279672660292483
ZBTB12	ELFN2	-0.557629799125338	0.588545676283363	-0.947470725886125	0.343554161391413
ZBTB12	ELK1	0.241634224840384	0.120850971644353	1.99943965325722	0.0457439557718303
ZBTB12	ELK3	0.0432981299312282	0.25471415571139	0.169987136405124	0.865043564205947
ZBTB12	ELK4	0.391544434705996	0.172837668268567	2.26538831857872	0.0236333445303629
ZBTB12	ELL	-0.0143089677714054	0.0932446965349204	-0.153456103168792	0.878059595657156
ZBTB12	ELL2	0.176353284639154	0.215185006174269	0.819542624156319	0.412609295637443
ZBTB12	ELL3	-0.0416283112017065	0.174448927373431	-0.238627498766992	0.81142758804752
ZBTB12	ELMO1	-0.0778408788033399	0.253915948865393	-0.306561597060629	0.759220356185384
ZBTB12	ELMO2	0.0387862948791739	0.11508793742669	0.33701442346102	0.736153973320033
ZBTB12	ELMO3	0.0716776345337199	0.272354518098777	0.263177695872568	0.792450378325722
ZBTB12	ELMOD2	0.0801050404860326	0.134634394087128	0.594981995716437	0.5519467680614
ZBTB12	ELMOD3	0.055649589664589	0.120530124819296	0.461706894836634	0.644359609692512
ZBTB12	ELN	-0.368619554076184	0.470366292752272	-0.78368616067122	0.433350105955854
ZBTB12	ELOF1	0.0530052907582446	0.106493812183591	0.497731179600046	0.618747721899517
ZBTB12	ELOVL1	-0.109646618942405	0.104257251460319	-1.05169297489237	0.293112698928975
ZBTB12	ELOVL2	0.21490421995877	0.469121263742431	0.458099507671778	0.646948431502485
ZBTB12	ELOVL3	0.485455251981475	0.442732001394871	1.09649912464426	0.273039392156962
ZBTB12	ELOVL4	-1.09324861523437	0.423958312830718	-2.57867007709999	0.0100143181209962
ZBTB12	ELOVL5	0.284664862567985	0.199853952410472	1.42436443780368	0.154552528171717
ZBTB12	ELOVL6	-0.373199785290765	0.26603484125862	-1.40282296681571	0.160880084440008
ZBTB12	ELOVL7	0.377363390069885	0.347508005458347	1.08591279666251	0.27769501122716
ZBTB12	ELP2	0.108214551522188	0.118438574933161	0.913676575248026	0.361036138933657
ZBTB12	ELP3	0.239217270572204	0.12556971653328	1.90505543196639	0.0569671806853983
ZBTB12	ELP4	0.100685142085308	0.107272913127633	0.93858868142709	0.348095631035485
ZBTB12	EMB	-0.222542940888043	0.352385461204865	-0.631532697538461	0.527790133912428
ZBTB12	EMCN	0.184823681262519	0.302699195621668	0.610585306918102	0.541568219853533
ZBTB12	EMD	0.0756302238649458	0.108362452529105	0.697937542938427	0.485326260800442
ZBTB12	EME1	0.414328135993584	0.215848901564845	1.91952858221571	0.0551101999968208
ZBTB12	EME2	0.0824725904533278	0.317367648244773	0.259864516466782	0.795004549987166
ZBTB12	EMG1	0.121885499495261	0.124344354312604	0.980225440624659	0.327135595039779
ZBTB12	EMID1	-0.417131768987296	0.392449769762156	-1.06289212308647	0.288004858832428
ZBTB12	EMILIN1	-0.547790813225902	0.335890485352372	-1.63086135843125	0.103133064060716
ZBTB12	EMILIN2	-0.0327357069434784	0.246413652603842	-0.132848592590393	0.894331244213245
ZBTB12	EMILIN3	-0.454719482478744	0.476125081879984	-0.955042067272071	0.339712915003563
ZBTB12	EML1	-0.248061565376354	0.28666651378384	-0.865331503502372	0.386997580824745
ZBTB12	EML2	-0.109750270206019	0.161920825319817	-0.677802067703438	0.498003505085027
ZBTB12	EML3	-0.0413815911372343	0.118736986620371	-0.348514749406101	0.727503375741338
ZBTB12	EML4	0.0398237668580055	0.138224644154548	0.288109020656829	0.773303765133756
ZBTB12	EML5	0.0432306372175635	0.22843708242543	0.189245269456965	0.84992662509788
ZBTB12	EML6	-0.161360221159912	0.363030763049747	-0.444480847309902	0.656760180287845
ZBTB12	EMP1	-0.433756440013785	0.283531891096908	-1.52983298751932	0.126272494661715
ZBTB12	EMP2	0.237422140337155	0.218151676417829	1.08833516311109	0.276624965902263
ZBTB12	EMP3	-0.143253646024153	0.253100617586083	-0.565994849757451	0.571483376617612
ZBTB12	EMX1	0.32610628379661	0.567145475038209	0.574995831139516	0.565381809375696
ZBTB12	EMX2	-1.31436788942591	0.49740990050986	-2.64242406127953	0.00831858831321594
ZBTB12	EMX2OS	-0.985692431193965	0.493731280745387	-1.99641479005718	0.046072328499995
ZBTB12	EN1	-0.838279134156658	0.592424214312453	-1.41499809410987	0.157280131605853
ZBTB12	EN2	0.0437845270948252	0.654094696589126	0.066939125669641	0.946639237026489
ZBTB12	ENAH	-0.0257014623240379	0.196340269010413	-0.130902654119695	0.895870165844338
ZBTB12	ENC1	-0.46072060257945	0.253280018921199	-1.81901677258951	0.0691115541372322
ZBTB12	ENDOD1	-0.0881748162818486	0.185177779944095	-0.476163048873728	0.634028742522718
ZBTB12	ENDOG	0.104619879108589	0.182172436971995	0.574290385788009	0.565858881485368
ZBTB12	ENG	-0.0730463844513276	0.190846032660201	-0.382750342949941	0.701960030552783
ZBTB12	ENGASE	-0.00607417421288266	0.212979152097599	-0.0285200412953994	0.977251242026196
ZBTB12	ENHO	0.0670462039329934	0.473332642014613	0.14164711659781	0.887378091684437
ZBTB12	ENKUR	-0.912717538153505	0.489654347448909	-1.86400374653824	0.0625197224524948
ZBTB12	ENO1	-0.0853826381285117	0.136114455324832	-0.627285602581662	0.530569125978924
ZBTB12	ENO2	0.0694691192621761	0.299353521785805	0.232063811535456	0.816520643513534
ZBTB12	ENO3	-0.232530985975501	0.318562650067433	-0.729938007253138	0.4655439849714
ZBTB12	ENOPH1	-0.00568018117934242	0.115046173562376	-0.0493730560822411	0.960628684602619
ZBTB12	ENOSF1	0.34776569015902	0.165072624038206	2.1067435753522	0.0353083175828424
ZBTB12	ENOX1	-0.0836184775826691	0.34424000981579	-0.242907492442308	0.808110834709347
ZBTB12	ENOX2	-0.203982289380325	0.142554420865665	-1.43090819731607	0.152668347372594
ZBTB12	ENPEP	0.0213271240353958	0.297677322763565	0.0716451083253499	0.942894053883122
ZBTB12	ENPP1	0.0256213148532861	0.363445810897642	0.0704955569304991	0.943808793040635
ZBTB12	ENPP2	0.196320259298566	0.340744950319185	0.576150164851063	0.564601584737628
ZBTB12	ENPP3	-0.998048278335566	0.599349652622434	-1.66521874830266	0.0960814852465655
ZBTB12	ENPP4	0.246188219378648	0.312760264108947	0.787146730675768	0.431322434238161
ZBTB12	ENPP5	0.353555870348598	0.470251123180553	0.751844818481911	0.452264335752716
ZBTB12	ENSA	0.00924448892491896	0.0948971732045427	0.0974158514183901	0.92240939192462
ZBTB12	ENTPD1	0.100167975042049	0.155217200468142	0.645340688660394	0.518806798479437
ZBTB12	ENTPD2	0.349618352223078	0.4220858300379	0.828311038519546	0.40762837657862
ZBTB12	ENTPD3	-0.72742220234465	0.484035422521932	-1.50282844704757	0.133097345768587
ZBTB12	ENTPD4	-0.111572383577821	0.150316008618283	-0.742252169967815	0.458052744318851
ZBTB12	ENTPD5	0.185351924885923	0.224686630315039	0.824935264844357	0.409541731415728
ZBTB12	ENTPD6	-0.0628028011832004	0.1381435736481	-0.454619780889562	0.649449698072438
ZBTB12	ENTPD7	-0.0384984285898732	0.189052471406092	-0.203638853824752	0.838663818349478
ZBTB12	ENTPD8	-0.551798825659325	0.523974825065043	-1.05310178898543	0.292466824497533
ZBTB12	ENY2	-0.0294880498115515	0.115668474286179	-0.254935927818967	0.798808126178248
ZBTB12	EOMES	0.738377166318875	0.44501201315767	1.65922973872003	0.097282095169326
ZBTB12	EP300	0.252112297987471	0.16754465106791	1.50474692197295	0.132603246535877
ZBTB12	EP400	0.0903660516173287	0.125611989004943	0.719406263153532	0.472004601837189
ZBTB12	EPAS1	-0.16690254866163	0.201004261434829	-0.830343334366292	0.406479068047821
ZBTB12	EPB41	0.28687573791468	0.181413408069536	1.58133701895242	0.114015392623218
ZBTB12	EPB41L1	0.171915691973365	0.241585408688003	0.711614550344744	0.476816020397211
ZBTB12	EPB41L2	0.374803660949653	0.237306589075248	1.57940688629933	0.114457169876057
ZBTB12	EPB41L3	-0.079032271131201	0.31252743894735	-0.252881063491245	0.800395360220202
ZBTB12	EPB41L4A	0.135813545489123	0.251514818426504	0.539982281516385	0.589290764603891
ZBTB12	EPB41L4B	0.33644814063226	0.315363987382562	1.06685656604196	0.286211196544861
ZBTB12	EPB41L5	0.320606786662833	0.201046009626046	1.5946936089862	0.110995000785129
ZBTB12	EPC1	0.224682840084088	0.207028918478383	1.08527273259918	0.277978220908756
ZBTB12	EPC2	0.0903383101736375	0.136115388440679	0.663689177311557	0.506992986452575
ZBTB12	EPCAM	0.194305342191351	0.381875706453383	0.508818285394311	0.61095569968978
ZBTB12	EPDR1	0.011740916397221	0.372999360067234	0.0314770416633011	0.974893359702535
ZBTB12	EPHA1	0.0347369690380565	0.311011481008014	0.111690310999038	0.911084158397694
ZBTB12	EPHA10	1.01975345015981	0.500072340450905	2.03921186530797	0.041606817751325
ZBTB12	EPHA2	-0.154772160791749	0.265151983618204	-0.583711117977557	0.559503931760573
ZBTB12	EPHA3	0.327380691565658	0.428711384590916	0.763638903310325	0.44520458522894
ZBTB12	EPHA4	-0.344108227880249	0.375132108461733	-0.917298786529629	0.359136051510225
ZBTB12	EPHA7	-0.814346088598628	0.619098011825307	-1.31537506670012	0.188588311783982
ZBTB12	EPHB1	-0.986263547958393	0.439054954982944	-2.24633280359336	0.0248301561376115
ZBTB12	EPHB2	-0.609333796585967	0.346950919044215	-1.75625358844579	0.0792526289002006
ZBTB12	EPHB3	-0.908462222001586	0.354182340331811	-2.56495629101808	0.0104170551981532
ZBTB12	EPHB4	-0.0507764680537392	0.166555337348286	-0.304862449094381	0.760513926208022
ZBTB12	EPHB6	0.182185702889529	0.430070269022572	0.423618454964547	0.671905857676485
ZBTB12	EPHX1	0.316381471539896	0.249487138480194	1.2681273811035	0.204952589136991
ZBTB12	EPHX2	-0.0377094361597295	0.317833372681336	-0.118645300968874	0.905572529137538
ZBTB12	EPHX3	-0.130984057106858	0.504162961695966	-0.259804997705975	0.795050453955191
ZBTB12	EPHX4	-0.102856258043136	0.430440602873169	-0.238955752214303	0.811173089362574
ZBTB12	EPM2A	-0.0146722381670783	0.15350639062564	-0.0955806341825847	0.923866629801241
ZBTB12	EPM2AIP1	-0.0972150350809723	0.244323720410612	-0.397894379299693	0.690765622336469
ZBTB12	EPN1	-0.111604838248613	0.116257593062596	-0.959978916719206	0.337223158330392
ZBTB12	EPN2	0.10337912626643	0.123574832561792	0.836571040585765	0.402969237899193
ZBTB12	EPN3	-0.215848861669202	0.377598268247224	-0.57163625953888	0.567655520976876
ZBTB12	EPOR	0.415611708453732	0.238624548728716	1.74169720034222	0.0817699056778771
ZBTB12	EPPK1	-0.229857540008029	0.370342983994383	-0.62066125171016	0.534918416493722
ZBTB12	EPRS	-0.0537995013936253	0.126479651145683	-0.425360924910026	0.670635636114016
ZBTB12	EPS15	0.112976967280223	0.110473313634745	1.02266297228809	0.306634917804914
ZBTB12	EPS15L1	0.0399141703351623	0.0999033628403016	0.399527795665559	0.689562189769749
ZBTB12	EPS8	0.116000051193754	0.255622405849211	0.453794536548497	0.650043475091251
ZBTB12	EPS8L1	-0.29615379991855	0.348285213302193	-0.850319762675626	0.395285336943858
ZBTB12	EPS8L2	0.0237757493170368	0.22438212650844	0.105960976870154	0.915627721908146
ZBTB12	EPS8L3	-1.0057259624255	0.689209487894765	-1.45924567216502	0.144710424072391
ZBTB12	EPSTI1	0.116943911644048	0.349623540749802	0.33448523344066	0.738060986025925
ZBTB12	EPYC	-0.203668324997373	0.662708146423198	-0.307327329679923	0.758637620159558
ZBTB12	ERAL1	0.0151996398199255	0.0892642882066416	0.170276827668633	0.864815785906659
ZBTB12	ERAP1	0.0926020093707163	0.191131310547772	0.484494189389084	0.628107120972549
ZBTB12	ERAP2	0.178110026870977	0.45432195466998	0.392034822530988	0.695089119662288
ZBTB12	ERBB2	0.247988934813313	0.224073831101912	1.10672867774785	0.268591711924751
ZBTB12	ERBB3	0.353684771587661	0.296489589377044	1.19290789376716	0.233097299909198
ZBTB12	ERBB4	0.410413485811563	0.586774009898265	0.699440464111082	0.484387090508925
ZBTB12	ERC1	0.0914436858972182	0.147685851248469	0.619177024232144	0.53589536476359
ZBTB12	ERC2	-0.304037347092709	0.409941591041858	-0.741660162658792	0.458411332079813
ZBTB12	ERCC1	-0.112188005255129	0.114257394154073	-0.981888359048753	0.326315874857299
ZBTB12	ERCC2	-0.00117497358913778	0.123847967546349	-0.00948722544597319	0.992431685796043
ZBTB12	ERCC3	0.0513558175281419	0.0859669100892616	0.59739052473583	0.55033837255217
ZBTB12	ERCC4	0.0675422660117305	0.153516198249078	0.43996833416982	0.660024500733694
ZBTB12	ERCC5	0.0308840417643289	0.109428404391012	0.282230577483094	0.77780630855003
ZBTB12	ERCC6	0.0979835191285713	0.147610551534257	0.663797527413424	0.506923647088005
ZBTB12	ERCC6L	0.417608178369179	0.255157177964135	1.63667031318193	0.101912700450485
ZBTB12	ERCC8	0.182621836532105	0.122416371074557	1.49180893804538	0.135963074611938
ZBTB12	EREG	-0.597692326136016	0.708094024778226	-0.844086103287218	0.398758167138186
ZBTB12	ERF	-0.0963808883939741	0.137922804618707	-0.698803136003672	0.48478523418336
ZBTB12	ERG	0.398648495554619	0.255101034182503	1.5627082690281	0.118335740132295
ZBTB12	ERGIC1	0.0844362029463363	0.137745553943814	0.612986775462657	0.539979584706308
ZBTB12	ERGIC2	0.0928181721850593	0.116006665141171	0.800110683917226	0.423775512647984
ZBTB12	ERGIC3	0.0153932764332274	0.102131200089185	0.150720606629368	0.880216725661426
ZBTB12	ERH	0.105036867949301	0.102386169134549	1.02588922739427	0.305112010172036
ZBTB12	ERI1	0.109173277888651	0.138247169293477	0.789696298640977	0.429832080450865
ZBTB12	ERI2	0.381770503171662	0.142006019760435	2.68841070129077	0.00726011890778289
ZBTB12	ERI3	0.062936268896943	0.0956311660572947	0.658114624046689	0.510567178807117
ZBTB12	ERICH1	-0.0971944091334413	0.120109617751345	-0.809214207430551	0.418522455335371
ZBTB12	ERLEC1	-0.0509212478181784	0.124685287364389	-0.408398207154647	0.68304062890433
ZBTB12	ERLIN1	0.108806073464696	0.120831871530204	0.900474949918302	0.368014544609775
ZBTB12	ERLIN2	0.0279682175167822	0.133605142444395	0.209334887902404	0.83421572537637
ZBTB12	ERMAP	0.0165020623687535	0.14559423589982	0.113342827528613	0.909774188595252
ZBTB12	ERMN	-0.578378366356627	0.433516704978684	-1.33415473893922	0.182359090523875
ZBTB12	ERMP1	0.0465323501858086	0.204855454943156	0.227147235101553	0.82034073317991
ZBTB12	ERN1	0.0244789578478521	0.315918272502682	0.0774850965533952	0.938248155946477
ZBTB12	ERN2	-1.47521348234983	0.661845306331029	-2.22894000794196	0.0259680537410322
ZBTB12	ERP27	-0.00322692884255692	0.456360053014925	-0.00707101513648783	0.99435914939699
ZBTB12	ERP29	-0.00295752057604997	0.113218673572033	-0.0261221977147462	0.979163405418035
ZBTB12	ERP44	0.0138608430486029	0.091732216770358	0.151101145667307	0.879916590401318
ZBTB12	ERRFI1	0.0941561299081127	0.275977593398058	0.34117309578936	0.733021868124303
ZBTB12	ESAM	0.0895134774961646	0.196918620806845	0.454570914265985	0.649484852216199
ZBTB12	ESCO1	0.166773272885662	0.132418131772069	1.25944438766685	0.208069121368177
ZBTB12	ESCO2	0.216105778300331	0.260670505390675	0.829038091503471	0.407216989358996
ZBTB12	ESD	0.223705117447948	0.126214675774232	1.77241763745528	0.0765316339840031
ZBTB12	ESF1	0.285105372814217	0.163964693866998	1.73882173100926	0.0822747683218525
ZBTB12	ESM1	0.201955594851549	0.327876242025486	0.615950681891282	0.538022105862328
ZBTB12	ESPL1	0.195120943111856	0.254265519557046	0.767390495776914	0.442972195755775
ZBTB12	ESPN	0.0731964626603047	0.427073257200183	0.17139088300721	0.863939931960538
ZBTB12	ESPNL	0.141293789717782	0.475903397844804	0.296895946441338	0.766587753237201
ZBTB12	ESR1	0.0679593741595002	0.444722326891749	0.152813047715597	0.878566608911447
ZBTB12	ESR2	0.550236365422452	0.28420979671094	1.93602181131736	0.0530558901679542
ZBTB12	ESRP1	-0.0412946838789024	0.378001092781213	-0.109244879624736	0.913023124301984
ZBTB12	ESRP2	0.160317133294235	0.158361497184106	1.01234918932255	0.311537156204172
ZBTB12	ESRRA	0.00871654694170684	0.134514734034457	0.064799941837405	0.948342068554223
ZBTB12	ESRRG	-0.409088279464404	0.563742846455742	-0.725664692751929	0.468159468982269
ZBTB12	ESYT1	-0.0855988334788316	0.118360056243823	-0.723207103775761	0.469667319187184
ZBTB12	ESYT2	0.0306628027437359	0.130781374716206	0.234458483176781	0.814661600724208
ZBTB12	ESYT3	-0.174131827413164	0.499696238648205	-0.348475361520094	0.727532944974296
ZBTB12	ETAA1	0.108480272243539	0.133372484291279	0.813363212209672	0.416141116041059
ZBTB12	ETF1	0.0594414103139671	0.0974700677887982	0.609842710305353	0.542059939555162
ZBTB12	ETFA	-0.0112475768485274	0.118823475316359	-0.0946578680566411	0.924599440966216
ZBTB12	ETFB	-0.139691250630031	0.189504512209643	-0.737139443284044	0.461154790239757
ZBTB12	ETFDH	0.141159598553145	0.133090357238676	1.06062979679286	0.289031813639922
ZBTB12	ETHE1	-0.495995207102493	0.166941046872925	-2.97108000934031	0.00301556674163038
ZBTB12	ETNK1	0.295539137131859	0.155522945058777	1.90029282830366	0.0575895284110164
ZBTB12	ETNK2	0.288509280892945	0.316690243355057	0.911014112201375	0.362436792627301
ZBTB12	ETS1	0.175557919416567	0.219239348565129	0.800759172865426	0.423400038924815
ZBTB12	ETS2	-0.342951487588856	0.206773635891295	-1.65858421026728	0.0974122171496795
ZBTB12	ETV1	0.489521592274537	0.333574721968798	1.46750206186285	0.142452717761057
ZBTB12	ETV2	-0.0183170428393971	0.236213318746412	-0.0775444963755897	0.938200912020912
ZBTB12	ETV3	0.177306301032023	0.289323672745875	0.612830258061043	0.540083053961328
ZBTB12	ETV4	-0.42744074547422	0.408871435320773	-1.04541601234353	0.296002028444737
ZBTB12	ETV5	0.246410942789874	0.280306775755817	0.879075941441135	0.379503285653992
ZBTB12	ETV6	-0.178235482237073	0.141746844528173	-1.25742116397976	0.208800219989018
ZBTB12	ETV7	0.0908824545570047	0.341681362150552	0.265985987602567	0.790287174124635
ZBTB12	EVC	-0.299486279120319	0.298822539909383	-1.00222118187984	0.316401163695641
ZBTB12	EVC2	-0.46861912582348	0.377441273940943	-1.24156831321209	0.214593274624958
ZBTB12	EVI2A	0.119931835740643	0.318524736550082	0.37652283160051	0.706582399168545
ZBTB12	EVI2B	0.204526820479136	0.325299512089895	0.628733867951871	0.529620650918144
ZBTB12	EVI5	0.0229431883486613	0.139900860905143	0.163996048346104	0.869756722931683
ZBTB12	EVI5L	0.0175026054041074	0.145168140851256	0.120567813994678	0.904049784296527
ZBTB12	EVL	0.160094955788033	0.218799484486803	0.73169713431244	0.464469676735734
ZBTB12	EVPL	0.496505174078056	0.36410248529707	1.36364126620273	0.172888571751673
ZBTB12	EVPLL	0.0716083645693811	0.533919992466468	0.134118155491018	0.893327440129345
ZBTB12	EWSR1	0.0485118503025678	0.0863423596369094	0.561854581072048	0.574300463024594
ZBTB12	EXD2	0.109560371814624	0.121809699901882	0.899438812367777	0.368565784344627
ZBTB12	EXD3	0.167693290779055	0.165484755518018	1.01334585324264	0.311061186888981
ZBTB12	EXO1	0.210252976014418	0.254163289577421	0.827235815069874	0.408237222863501
ZBTB12	EXOC1	-0.0908434683899428	0.109186734035823	-0.832000967811145	0.405543074564666
ZBTB12	EXOC2	0.101777207835747	0.116152539255369	0.876237476065707	0.381043623019693
ZBTB12	EXOC3	-0.0249055736889471	0.0923923993938078	-0.269563014407615	0.787534162114274
ZBTB12	EXOC3L2	0.156460101860798	0.223096844877158	0.701310240164749	0.483220051882016
ZBTB12	EXOC4	-0.0180948085630991	0.0922107224292795	-0.196233237159343	0.844454645797291
ZBTB12	EXOC5	0.101732694341527	0.135278066677566	0.752026524625064	0.452155091212708
ZBTB12	EXOC6	0.0505747133063135	0.155729448912109	0.324760112230649	0.745408688039851
ZBTB12	EXOC6B	0.124653725626681	0.284047911454903	0.438847534516978	0.660836287744828
ZBTB12	EXOC7	0.127387595194933	0.0894233849984933	1.42454454388055	0.154500433655762
ZBTB12	EXOC8	0.157754168984928	0.117844147289278	1.33866783046663	0.180885119975394
ZBTB12	EXOG	0.167295337703898	0.13482104626079	1.24086959969359	0.214851245778479
ZBTB12	EXOSC1	-0.181964414973212	0.10316999841519	-1.76373381572545	0.0779838012423002
ZBTB12	EXOSC10	0.196631188356874	0.0871017165378871	2.2574892455919	0.0241232389441933
ZBTB12	EXOSC2	0.145713792559184	0.104274934036417	1.3973999974749	0.162503471013515
ZBTB12	EXOSC3	0.0525388189412404	0.113500849260602	0.462893619594067	0.643508904085484
ZBTB12	EXOSC4	-0.168686976269468	0.160072809351311	-1.05381405469839	0.292140648865946
ZBTB12	EXOSC5	0.00743404762896274	0.147193195896109	0.050505375494461	0.95972650403959
ZBTB12	EXOSC6	0.0285965641830502	0.101427136265196	0.28194194607132	0.778027577162724
ZBTB12	EXOSC7	-0.0466213271281082	0.105924471498101	-0.440137453307417	0.65990204372492
ZBTB12	EXOSC8	0.246682439936931	0.127751190311858	1.93096001168166	0.0536794376844857
ZBTB12	EXOSC9	0.18168555252951	0.112151483346163	1.62000133309628	0.105445749153599
ZBTB12	EXPH5	0.107011934465728	0.285489570347687	0.37483658101906	0.707835892654978
ZBTB12	EXT1	-0.0478764590569645	0.143516236944059	-0.333596114811917	0.738731766884737
ZBTB12	EXT2	0.0319778077568087	0.108900581449143	0.293642213212081	0.769072626348973
ZBTB12	EXTL1	0.410150818993202	0.43057862437365	0.952557316540821	0.340970478956457
ZBTB12	EXTL2	0.208435930415709	0.181105538227501	1.15090864948524	0.249956356184243
ZBTB12	EXTL3	-0.0730586797462782	0.142317756025827	-0.51334901411051	0.607784084148037
ZBTB12	EYA1	0.379654072369675	0.660214817022845	0.575046276728046	0.565347701909658
ZBTB12	EYA2	-0.0868004843191938	0.527335623053167	-0.164601973628553	0.869279831092163
ZBTB12	EYA3	0.240498162801412	0.215302203434815	1.11702601721968	0.264165119218313
ZBTB12	EYA4	-0.0417807563169824	0.590051942027879	-0.0708086074141051	0.943559680174218
ZBTB12	EYS	0.263928984462359	0.286609833849049	0.92086506913564	0.357271460601603
ZBTB12	EZH1	0.154911085414483	0.134664631440527	1.15034722745963	0.250187349332489
ZBTB12	EZH2	0.231782893732021	0.191233383158748	1.21204200806097	0.225690414488388
ZBTB12	EZR	-0.144077336678987	0.165378062427054	-0.871199810691559	0.383786835190708
ZBTB12	F10	0.539229301892703	0.384727154469425	1.40158888092095	0.161248430505493
ZBTB12	F11R	-0.0523583259973362	0.161119746070995	-0.324965296148527	0.745253421365634
ZBTB12	F12	0.268038019219123	0.33780869147356	0.793460991337761	0.427636907219976
ZBTB12	F13A1	-0.851829081758739	0.433264299600284	-1.96607263175066	0.0494775293239951
ZBTB12	F2R	0.254819263942195	0.253344769832204	1.00582010874339	0.314667084242314
ZBTB12	F2RL1	-0.210741044088632	0.331809973398301	-0.635125707435143	0.525444941451566
ZBTB12	F2RL2	0.248407973335627	0.4862105254027	0.510906202883793	0.60949319609402
ZBTB12	F2RL3	0.102124816529394	0.301294810526479	0.338953121532169	0.734693292499685
ZBTB12	F3	-0.221183527474396	0.381725712478605	-0.579430518416526	0.562387199185414
ZBTB12	F5	0.494730030396345	0.513675170367514	0.963118443202901	0.335645952703035
ZBTB12	F8	0.00224304977990488	0.22061616233111	0.0101672051412916	0.991889258665589
ZBTB12	F8A1	-0.179326985877257	0.153280459383303	-1.16992724707863	0.242219250294563
ZBTB12	FA2H	0.299432177675415	0.425696807207993	0.703393054881696	0.481921844471501
ZBTB12	FAAH	0.172681360427701	0.262078133836665	0.658892666472208	0.510067536946301
ZBTB12	FAAH2	-0.253533783612374	0.28717857775468	-0.882843649392792	0.377464611179782
ZBTB12	FABP3	-0.0528538018230681	0.375760173510999	-0.140658338879336	0.888159064182569
ZBTB12	FABP4	0.000280125510874626	0.728135951952984	0.000384715945041969	0.999693093117254
ZBTB12	FABP5	-0.0192694688671452	0.397747104650313	-0.0484465345991301	0.96136693234238
ZBTB12	FABP6	-1.12961517749613	0.657199712597763	-1.71883090610466	0.0858549921988501
ZBTB12	FADD	-0.127328515315376	0.118586532308806	-1.07371817723622	0.283124633062781
ZBTB12	FADS1	-0.150581842311783	0.286247196390427	-0.526055256472788	0.598928897898462
ZBTB12	FADS2	-0.592284572794047	0.375203725885862	-1.57856794037867	0.114649611482463
ZBTB12	FADS3	-0.0658315332135816	0.217359700192263	-0.302869083621992	0.762032340182272
ZBTB12	FADS6	0.267224789996103	0.63780503329428	0.418975668184806	0.675294918267462
ZBTB12	FAF1	0.128099699402836	0.0915984232223964	1.39849240736182	0.162175462827373
ZBTB12	FAF2	0.148841636983392	0.0890000973029417	1.67237611523905	0.094662258172215
ZBTB12	FAH	-0.14454543637893	0.183242149893779	-0.788821984803824	0.430342824291016
ZBTB12	FAHD1	0.14294986958643	0.121649134999467	1.17509976200863	0.240144462320025
ZBTB12	FAHD2A	0.0138866699662836	0.139678109908365	0.0994190856061399	0.920819039421138
ZBTB12	FAHD2B	-0.271080240559546	0.284970332509022	-0.951257761370522	0.341629387349326
ZBTB12	FAIM	0.182568746140617	0.167151579736578	1.0922346437188	0.274908343507032
ZBTB12	FAIM2	-0.713684839028347	0.486621378462259	-1.46661217656244	0.142694747059619
ZBTB12	FAM102A	-0.00599987349318119	0.170814478769572	-0.035125087383693	0.97198474956666
ZBTB12	FAM102B	0.119836636115285	0.209118079976599	0.573057270460284	0.566693265814872
ZBTB12	FAM104A	0.0417732793495053	0.0744310876855093	0.561234299383186	0.574723075974226
ZBTB12	FAM104B	0.17813522188429	0.136477712345907	1.30523305836781	0.192017067643544
ZBTB12	FAM107A	-1.05168148997895	0.38918523444329	-2.7022646208131	0.00696586314408388
ZBTB12	FAM107B	-0.0541769066755735	0.232669730928891	-0.232848967759073	0.81591099289786
ZBTB12	FAM110A	-0.107120892789537	0.15854586396089	-0.675646088225685	0.499371282052401
ZBTB12	FAM110B	-0.475628826506091	0.343035423924735	-1.38652976728855	0.165794722577684
ZBTB12	FAM110C	0.6880526158445	0.416085437580915	1.65363301307726	0.0984148877179483
ZBTB12	FAM111A	0.0806469490463018	0.161955184388841	0.497958428133274	0.618587576026004
ZBTB12	FAM111B	-0.446685581702518	0.271985434414187	-1.64231434916582	0.100738031919474
ZBTB12	FAM114A1	-0.103059297349455	0.212839847728009	-0.484210538813933	0.628308343916525
ZBTB12	FAM114A2	0.120795701975173	0.11377825792756	1.06167649404582	0.288556371870535
ZBTB12	FAM117A	-0.0707874089332871	0.186914148843293	-0.378716161250235	0.704953154311103
ZBTB12	FAM117B	0.233720007483607	0.188152230472204	1.24218568601096	0.214365521258875
ZBTB12	FAM118A	-0.0643533091522847	0.164714861640727	-0.390695220281039	0.696078952304752
ZBTB12	FAM118B	-0.139791445915583	0.133261930943099	-1.04899760138754	0.294351068575546
ZBTB12	FAM120A	0.0923935668998208	0.103574203520919	0.892051917938815	0.372510604637094
ZBTB12	FAM120AOS	0.0325426876544896	0.11444477835129	0.284352751810129	0.776179976869091
ZBTB12	FAM120B	0.0269275610551632	0.110541912233927	0.243595940317908	0.807577646975995
ZBTB12	FAM120C	0.0450105406469308	0.180301589685752	0.249640287284098	0.802900300587275
ZBTB12	FAM122A	0.0896246409703629	0.109292910032484	0.820040759677135	0.412325364743108
ZBTB12	FAM122B	0.214444267489901	0.155191716485118	1.38180227879924	0.167241659543787
ZBTB12	FAM122C	-0.0367637627496844	0.184983495741302	-0.19874077199351	0.842492918193625
ZBTB12	FAM124A	-0.290011854958544	0.309376939819175	-0.937406178780003	0.348703124192423
ZBTB12	FAM124B	0.309473882516085	0.310310791360205	0.997302997938128	0.31878103623212
ZBTB12	FAM126A	-0.121417530431259	0.246800317803992	-0.491966669701326	0.622816113262058
ZBTB12	FAM126B	0.173437023909227	0.150426277855541	1.15297025481003	0.249109402630534
ZBTB12	FAM129A	0.0403864285464861	0.306781950663524	0.131645386761301	0.895282738216738
ZBTB12	FAM129B	0.0393595280487995	0.157596298811264	0.249749063561042	0.80281618951349
ZBTB12	FAM131A	-0.114075216399471	0.156672551330454	-0.728112330020485	0.466660395867043
ZBTB12	FAM131B	0.118598091865	0.361502789481886	0.328069645147073	0.74290556720876
ZBTB12	FAM131C	0.152617940654982	0.457664302739524	0.333471366985427	0.738825896759719
ZBTB12	FAM133B	0.0600444943526354	0.137843321004268	0.435599591733402	0.663191002931919
ZBTB12	FAM135A	-0.269373858003976	0.223922388303062	-1.20297867509076	0.229177628454733
ZBTB12	FAM136A	0.121943461597567	0.113036012671103	1.07880186779395	0.280852443826106
ZBTB12	FAM13A	0.160357486257088	0.234018382498141	0.685234572366815	0.493303581018235
ZBTB12	FAM13B	0.334668831668274	0.170967026659747	1.95750512953776	0.0504764493859262
ZBTB12	FAM13C	0.449754516924276	0.377183387695911	1.19240277169066	0.233295145462016
ZBTB12	FAM149A	0.43146823899179	0.395721464021628	1.09033317173872	0.275744494501014
ZBTB12	FAM149B1	0.11143061250469	0.112075242793592	0.994248236516523	0.320265103788883
ZBTB12	FAM151B	-0.0030057259980262	0.192390754361291	-0.0156230272499568	0.987537247688415
ZBTB12	FAM155A	-0.374529832412177	0.444695736926292	-0.842215927233534	0.399803635077438
ZBTB12	FAM155B	-0.965919948326874	0.576486576205739	-1.67552895105428	0.0940424443680356
ZBTB12	FAM156A	0.184273176043512	0.180768561888402	1.01938729897776	0.308186301599183
ZBTB12	FAM157A	-0.0394886473846553	0.377351428251329	-0.104646874049605	0.916670246282635
ZBTB12	FAM160A1	0.20824931440938	0.294377070789146	0.707423692514907	0.479414971314378
ZBTB12	FAM160A2	-0.0042827301815562	0.107082523272279	-0.0399946700048009	0.968102788141892
ZBTB12	FAM160B1	0.261944260024906	0.129046446513443	2.02984481248478	0.0425515003908299
ZBTB12	FAM160B2	-0.0627330854533495	0.119928242719215	-0.523088507185292	0.600991230059141
ZBTB12	FAM161A	0.0852100885869268	0.225812300994642	0.377349188735953	0.705968407682525
ZBTB12	FAM161B	0.0350293257735952	0.252205950712982	0.138891749677467	0.889554650493714
ZBTB12	FAM162A	0.188821021988819	0.167150433776133	1.12964721492563	0.258808579203931
ZBTB12	FAM162B	0.0160797069723906	0.33144886709212	0.0485133864341177	0.961313664012999
ZBTB12	FAM166B	-0.069525957994315	0.466643712900465	-0.14899152409484	0.88158068810888
ZBTB12	FAM167A	-0.854255424517648	0.413074208855692	-2.06804348033281	0.0388099202674151
ZBTB12	FAM167B	-0.114572186579169	0.233879312204187	-0.48987738803996	0.624293515434524
ZBTB12	FAM168A	0.0240543577363039	0.241708272258329	0.0995181402421984	0.920740408863889
ZBTB12	FAM168B	0.0340875341044495	0.13456986560264	0.253307335574695	0.800066027802255
ZBTB12	FAM169A	0.399005741642544	0.302947077776892	1.31708067485105	0.188016156895025
ZBTB12	FAM171A1	-0.171199709503674	0.326578291373403	-0.524222564775219	0.600202512233015
ZBTB12	FAM171A2	0.0437571223590873	0.356645205290421	0.122690903200157	0.902368581743043
ZBTB12	FAM171B	-0.182241348744137	0.335627956328768	-0.542986200367709	0.58722134288374
ZBTB12	FAM172A	0.0376424941771383	0.155504995951439	0.242066140363061	0.808762564516727
ZBTB12	FAM173A	-0.179097118609744	0.195406999766749	-0.916533792666211	0.359536816047654
ZBTB12	FAM173B	0.0876579655607986	0.127012965889519	0.690149741381891	0.490208598900952
ZBTB12	FAM174A	-0.110254379866194	0.133205207560624	-0.827703224860901	0.407972485035903
ZBTB12	FAM174B	-0.208002262646801	0.314868714618235	-0.660599967510253	0.508972043554064
ZBTB12	FAM177A1	0.0245519662918534	0.119486188744042	0.205479533240846	0.837225840791993
ZBTB12	FAM178B	-0.107518506435555	0.57294843451328	-0.187658260253197	0.851170363192126
ZBTB12	FAM180A	-0.889747707122619	0.468884458662157	-1.89758412906516	0.0579460017792082
ZBTB12	FAM181B	-1.23900492674124	0.545919372028156	-2.26957494132914	0.023377214410513
ZBTB12	FAM182B	0.302568611838708	0.368922432011862	0.820141540834739	0.412267934874406
ZBTB12	FAM183A	-0.729049243247582	0.554195954469478	-1.31550805697506	0.188543653367738
ZBTB12	FAM184A	0.265632684774727	0.443284576093051	0.599237372786385	0.549106629741146
ZBTB12	FAM185A	-0.0619833000964498	0.110972396600538	-0.558547008041723	0.5765556917434
ZBTB12	FAM186B	0.233650695811197	0.237703329021589	0.982950877351726	0.325792816583188
ZBTB12	FAM189A1	-0.277223163768138	0.60002260868091	-0.46202119679721	0.644134256358978
ZBTB12	FAM189A2	-0.530091430939242	0.478199743832805	-1.10851466939426	0.267820321490837
ZBTB12	FAM189B	-0.00827396880695915	0.127755969652135	-0.0647638527537164	0.948370798207878
ZBTB12	FAM192A	0.0570526794131152	0.0839240233407673	0.679813444851863	0.496729266869002
ZBTB12	FAM193A	0.209131741879532	0.11073797529049	1.88852777315941	0.0591512002254063
ZBTB12	FAM193B	0.263329174530822	0.17739532155902	1.48442006371184	0.137911175844735
ZBTB12	FAM198A	-0.399775152006772	0.428648565852293	-0.932640824802221	0.351158082085188
ZBTB12	FAM198B	-0.0401146378802184	0.307071482618923	-0.130636155262912	0.896080953876357
ZBTB12	FAM199X	0.0723208750102058	0.161223446149554	0.448575419626744	0.653803857087209
ZBTB12	FAM19A2	0.234211485717333	0.3625356667905	0.646037085925335	0.518355833131317
ZBTB12	FAM19A5	-0.487669806591052	0.443879314370511	-1.09865405033042	0.272098290492821
ZBTB12	FAM200A	-0.379437164717661	0.138411923968947	-2.74136182662115	0.00619239627864402
ZBTB12	FAM200B	0.0595159460485716	0.132924484806007	0.447742536940658	0.654404768458357
ZBTB12	FAM20A	-0.555981662152848	0.361807988435273	-1.53667602685426	0.124587135784806
ZBTB12	FAM20B	0.100913615819618	0.117955930725429	0.855519643641485	0.392402480272507
ZBTB12	FAM20C	-0.183987003128075	0.265348995020419	-0.693377425883663	0.488181892273205
ZBTB12	FAM24B	0.742741439941865	0.376059057745506	1.97506594946719	0.0484468731426809
ZBTB12	FAM27C	0.214466257763725	0.353521591557359	0.606656744271099	0.544172093752047
ZBTB12	FAM32A	-0.0480188482700925	0.0721187434328462	-0.665830351229088	0.505623653355047
ZBTB12	FAM3A	-0.04890841056059	0.138582828714196	-0.352918258447845	0.72420014825443
ZBTB12	FAM3B	-0.11922555088669	0.711476435743861	-0.167574841409945	0.866940736411337
ZBTB12	FAM3C	0.0245472789167717	0.166446787655891	0.147478237714748	0.882774711496331
ZBTB12	FAM3D	-1.21395614750515	0.600363743406024	-2.0220344097031	0.0433530154901413
ZBTB12	FAM41C	0.333875994377744	0.22719886505853	1.46953196395472	0.141901809626028
ZBTB12	FAM43A	-0.411598519643478	0.250015813608368	-1.64628994343621	0.0999171109543901
ZBTB12	FAM43B	-1.13748232200998	0.445093813371167	-2.55560128637742	0.0107000013002334
ZBTB12	FAM45A	0.0897929770769972	0.122874909912408	0.730767388891734	0.465037305068899
ZBTB12	FAM47E	-0.140853230902677	0.351855895165397	-0.400315108651132	0.688982411036551
ZBTB12	FAM49A	-0.011149508986882	0.302766861326412	-0.0368253940937801	0.970629209239148
ZBTB12	FAM49B	0.18305432405241	0.137885728346112	1.32757991887977	0.184522347799979
ZBTB12	FAM50A	-0.131577608868604	0.150481435872109	-0.874377680582662	0.382054950474392
ZBTB12	FAM50B	0.0299295309804303	0.337939597485261	0.0885647352460247	0.9294398578056
ZBTB12	FAM53A	0.340636518512595	0.256563326070105	1.32768982898014	0.18448602942691
ZBTB12	FAM53B	0.0218177500908193	0.165066445513026	0.13217556132023	0.894863458021789
ZBTB12	FAM53C	0.125603595558312	0.105149150508931	1.19452791535053	0.232463575695906
ZBTB12	FAM57A	0.0622783390486608	0.164935197343701	0.377592776142753	0.705787456377145
ZBTB12	FAM66C	0.199353910228552	0.309170127612431	0.644803273097774	0.519154950832124
ZBTB12	FAM66D	-0.126961238323395	0.52468899697109	-0.241974272485822	0.808833735444667
ZBTB12	FAM71D	-0.0515172069557095	0.175274561826595	-0.293922896847274	0.768858174497169
ZBTB12	FAM71E1	-0.0289731212005927	0.267862579952298	-0.108164123580652	0.913880214282144
ZBTB12	FAM72A	0.376684067713979	0.291138831302575	1.29382970326792	0.195926806119834
ZBTB12	FAM72B	0.190676753651695	0.228915947858126	0.832955307115038	0.405004785881142
ZBTB12	FAM72D	0.247666704379243	0.247976274266015	0.998751614896675	0.318078845537861
ZBTB12	FAM76A	0.0821537675725972	0.116075538568361	0.707761243978323	0.479205353410101
ZBTB12	FAM76B	0.269181110230947	0.162765644244088	1.65379562426132	0.0983818266800467
ZBTB12	FAM78A	0.296418502064986	0.247444223169135	1.19792047787018	0.231140431676372
ZBTB12	FAM78B	0.171572680471494	0.318560949810122	0.53858666786924	0.590253357398813
ZBTB12	FAM81A	0.125791102920361	0.338625963864283	0.371475067903465	0.710337074622067
ZBTB12	FAM83A	-0.126500971371944	0.589651904029499	-0.214535000239082	0.830159530896972
ZBTB12	FAM83B	0.649753851266805	0.487876344148699	1.33180027902473	0.183131584479116
ZBTB12	FAM83C	-0.093649139558046	0.586212969611028	-0.159752759513638	0.873097711140329
ZBTB12	FAM83D	0.202462621633835	0.253762373680388	0.797843347291649	0.425089827486288
ZBTB12	FAM83E	-0.430259170077132	0.476335700284785	-0.903268786739886	0.366530746687259
ZBTB12	FAM83F	0.297853282451856	0.492566866933383	0.60469613863033	0.545473921154458
ZBTB12	FAM83G	0.125598964956833	0.292422718480953	0.42951165220432	0.667613647858901
ZBTB12	FAM83H	-0.0899559340886461	0.184912018741779	-0.486479649623346	0.626699402171189
ZBTB12	FAM84A	-0.253251749690079	0.397353036470154	-0.637346959620129	0.523997782415339
ZBTB12	FAM84B	-0.0363119713110039	0.23037397266417	-0.157621848037226	0.874776360510727
ZBTB12	FAM86B1	-0.0344665657040244	0.279008947714151	-0.123532116035705	0.901702574524992
ZBTB12	FAM86B2	-0.0487571665858143	0.435999571910804	-0.111828473528385	0.910974625974492
ZBTB12	FAM89A	0.134992160174031	0.246292476142366	0.548096971082464	0.58370825660565
ZBTB12	FAM89B	-0.0427966994914183	0.126427769684317	-0.338507114364822	0.735029244556836
ZBTB12	FAM8A1	0.246594302318143	0.144618898163901	1.70513193952474	0.0883803832446356
ZBTB12	FAM90A1	-0.255311921052788	0.465249122073069	-0.548763896458659	0.58325054343817
ZBTB12	FAM91A1	0.112607999971168	0.139217534631411	0.808863626764445	0.418724039857582
ZBTB12	FAM95B1	0.316168995980442	0.446321026025852	0.708389203160975	0.478815526927492
ZBTB12	FAM98A	0.0336077294966485	0.0968276234703468	0.347088240856606	0.728574541449735
ZBTB12	FAM98B	-0.0693723536877067	0.146100629310544	-0.47482583760986	0.634981409332685
ZBTB12	FAM98C	0.154404548798523	0.13694298093947	1.127509768951	0.259710389929979
ZBTB12	FANCA	0.188400531285257	0.206352666957788	0.913002647665305	0.361390353339044
ZBTB12	FANCB	0.276936530130121	0.229978723175105	1.20418326663751	0.228711949687329
ZBTB12	FANCC	0.146489086228008	0.146430808288782	1.00039798960278	0.317282027923859
ZBTB12	FANCD2	0.379008823668958	0.187006680361265	2.02671275131337	0.0428713977526142
ZBTB12	FANCE	0.215024196002449	0.160118067316173	1.34291026369846	0.179507637704767
ZBTB12	FANCF	-0.284204860716204	0.165939467572731	-1.71270201642438	0.0869775372915611
ZBTB12	FANCG	0.237379312629665	0.135032203190923	1.75794593452669	0.0789641048216823
ZBTB12	FANCI	0.273239689822418	0.172065216614079	1.58800073134631	0.112500494707127
ZBTB12	FANCL	0.257254854775216	0.157758698297985	1.63068570893819	0.103170145445974
ZBTB12	FANCM	0.238910055333048	0.165172278459959	1.44642949507393	0.148269232775063
ZBTB12	FANK1	-0.564309061433497	0.288303954038384	-1.9573406938372	0.0504957858631447
ZBTB12	FAP	-0.720657328744154	0.399105111246741	-1.80568303546135	0.0711716676825472
ZBTB12	FAR1	0.0862170540562523	0.157846432496247	0.546208442552556	0.585005268006394
ZBTB12	FAR2	-0.137694556735057	0.335656716075765	-0.410224345709133	0.681700959586127
ZBTB12	FARP1	-0.202409604898459	0.216827127107704	-0.933506833754787	0.350711128660166
ZBTB12	FARP2	-0.169467702601293	0.167620619876842	-1.01101942425585	0.312172950320045
ZBTB12	FARS2	-0.124305660793669	0.0914868801929071	-1.35872663415302	0.174440968021819
ZBTB12	FARSA	-0.0832459262469805	0.0985986187629755	-0.844290998103109	0.398643726838302
ZBTB12	FARSB	0.119234275818463	0.107141113772701	1.11287134900817	0.265945019208302
ZBTB12	FAS	0.157783041395047	0.256816924082846	0.61437945321761	0.539059362079257
ZBTB12	FASLG	0.731446961525491	0.44725655336285	1.63540803600497	0.102176900385141
ZBTB12	FASN	-0.0353563591146821	0.235479402463453	-0.150146291967806	0.88066972645788
ZBTB12	FASTK	-0.0091816888266123	0.123824556667814	-0.0741507910360959	0.940900455417527
ZBTB12	FASTKD1	0.133759964088664	0.137927285848092	0.969786096102711	0.332312117899292
ZBTB12	FASTKD2	0.0689207328161189	0.0969866793599638	0.710620605540284	0.477431713512117
ZBTB12	FASTKD3	0.106661799001644	0.131598719540961	0.810507878600181	0.417779087040075
ZBTB12	FASTKD5	0.154076293648379	0.125816259773089	1.22461352710895	0.220916411230471
ZBTB12	FAT1	-0.0375838916560821	0.275134412897348	-0.13660192943623	0.89136409300283
ZBTB12	FAT2	0.211649311300062	0.532283943513932	0.397624827649008	0.690964291995731
ZBTB12	FAT3	-0.468479642539509	0.513109382235651	-0.913021002458214	0.361380703224054
ZBTB12	FAT4	0.0681060123019763	0.356334034818901	0.191129686325332	0.848450294394856
ZBTB12	FAU	0.143315771141865	0.131535458913134	1.08955997360766	0.27608499590768
ZBTB12	FBF1	0.183079826530022	0.205825899070538	0.889488773554585	0.373885497413218
ZBTB12	FBL	0.0412323727412834	0.142485848994444	0.28937872099068	0.772332245290832
ZBTB12	FBLIM1	-0.0697810109087131	0.212862060422537	-0.327822679016617	0.743092263188871
ZBTB12	FBLL1	0.423015735150041	0.541951751122453	0.780541319912557	0.435197557950595
ZBTB12	FBLN1	-0.316306451637268	0.365853452809415	-0.864571453975158	0.387414625566371
ZBTB12	FBLN2	-0.291276395637651	0.380123209766841	-0.766268378656261	0.443639240553453
ZBTB12	FBLN5	-0.152683133987794	0.311744192303042	-0.489770580358954	0.624369083491128
ZBTB12	FBLN7	-0.0575370412610513	0.329093938670636	-0.174834703712473	0.861233513456951
ZBTB12	FBN1	-0.211779724984541	0.341314854538255	-0.620482004133825	0.535036353088174
ZBTB12	FBN2	-0.997502180191266	0.539870733107868	-1.84766856030324	0.064850414063125
ZBTB12	FBN3	0.185120507563719	0.637994579083683	0.290160000778686	0.771734621135935
ZBTB12	FBP1	0.176344234568367	0.35385345066588	0.498353864393644	0.618308948652072
ZBTB12	FBRS	0.0840057437634017	0.105653324173832	0.79510743670674	0.426678930998846
ZBTB12	FBRSL1	0.0103541012049156	0.143885028456027	0.0719609351717923	0.94264275231598
ZBTB12	FBXL12	-0.0152122540182783	0.109224181567784	-0.139275513901084	0.889251451634702
ZBTB12	FBXL13	-0.146351840577842	0.348071813038212	-0.420464499266348	0.674207405249261
ZBTB12	FBXL14	-0.0919975732367375	0.126195992443384	-0.729005505289803	0.466114028945842
ZBTB12	FBXL15	-0.0781765344743228	0.164477314379093	-0.475302838992975	0.634641510640057
ZBTB12	FBXL16	0.611218853334437	0.39844700450898	1.5340028822344	0.125243397151999
ZBTB12	FBXL17	0.0861437987950542	0.137776102363157	0.625244852463543	0.531907085304242
ZBTB12	FBXL18	0.12408362869191	0.173428480291376	0.715474347024421	0.474429224387204
ZBTB12	FBXL19	-0.0524643068266579	0.145741463038555	-0.359982023871812	0.718912112245203
ZBTB12	FBXL2	-0.324385564331828	0.28231723380325	-1.14901084840572	0.25073779340197
ZBTB12	FBXL20	0.0299040023657541	0.140581251190004	0.212716860268494	0.831577208260503
ZBTB12	FBXL22	0.0182806193160539	0.257832338107451	0.07090118892858	0.94348600862102
ZBTB12	FBXL3	0.241910161389505	0.134223492542955	1.80229374758735	0.071703282268429
ZBTB12	FBXL4	-0.0291308443062132	0.12644950627691	-0.230375310777568	0.817832090598028
ZBTB12	FBXL5	0.131678005184797	0.130754518896524	1.00706274854641	0.314069795395831
ZBTB12	FBXL6	0.0113395017479645	0.162430504614041	0.0698114050369348	0.944353232459661
ZBTB12	FBXL7	-0.184936378455564	0.298472608313769	-0.619609214729512	0.535610795523335
ZBTB12	FBXL8	-0.227384205889561	0.217112949856795	-1.04730835281608	0.295128968673385
ZBTB12	FBXO10	-0.0479153411582355	0.155430105425758	-0.308275806845686	0.75791600257256
ZBTB12	FBXO11	0.185598348846616	0.106587224658889	1.7412813725152	0.081842758976115
ZBTB12	FBXO15	-0.0713028918416528	0.381885618931264	-0.186712691724814	0.851911581069329
ZBTB12	FBXO16	0.0987014802601577	0.362313289584705	0.27242025919969	0.785337026696871
ZBTB12	FBXO17	0.767235905067849	0.354621902786226	2.16353219877216	0.0306604113790703
ZBTB12	FBXO2	0.131740165965141	0.447834769613102	0.29417136610218	0.768668350299371
ZBTB12	FBXO21	-0.000584221410841307	0.139567202263084	-0.00418595057698478	0.996660670458648
ZBTB12	FBXO22	0.0844118408638744	0.10642150122788	0.793184083008978	0.427798148061546
ZBTB12	FBXO24	0.393669337112622	0.238257920357224	1.65228226840219	0.0986898556676753
ZBTB12	FBXO25	0.0273303285888647	0.127751130913313	0.213934142057889	0.83062798336936
ZBTB12	FBXO27	-0.0106658078315774	0.383115059878737	-0.0278396986924852	0.977793769275914
ZBTB12	FBXO28	-0.0202930502891596	0.120000526862408	-0.169108009937553	0.865734871956439
ZBTB12	FBXO3	0.128791360727728	0.132483183366869	0.97213365088822	0.331143451842077
ZBTB12	FBXO30	0.145969116966444	0.150684264515605	0.968708427755755	0.332849497771691
ZBTB12	FBXO31	0.0775594153651635	0.108646819849351	0.713867331530799	0.475422161174774
ZBTB12	FBXO32	-0.49640184093278	0.25316946461576	-1.96074926210465	0.0500962304758613
ZBTB12	FBXO33	0.0657026958790707	0.115358259556327	0.569553460079635	0.569067327744984
ZBTB12	FBXO34	0.0110993407053418	0.13561949077956	0.0818417813069587	0.93478363459919
ZBTB12	FBXO36	0.0954091161045681	0.211692820743612	0.450696040467621	0.652274878143495
ZBTB12	FBXO38	0.0938787770056148	0.113446474889883	0.827516034294927	0.408078496245077
ZBTB12	FBXO4	0.0586285884513282	0.158391623248017	0.370149552413669	0.711324204397376
ZBTB12	FBXO41	0.415274634637407	0.274403430383437	1.51337260637421	0.130399269552275
ZBTB12	FBXO42	0.0734868150160546	0.0754973840414015	0.973369023961885	0.330529524924776
ZBTB12	FBXO43	0.836404892872982	0.304732243433401	2.74472068806785	0.00612970132518808
ZBTB12	FBXO44	0.12092491226835	0.186854675007193	0.647160218301711	0.517628954907704
ZBTB12	FBXO45	0.0303174768231141	0.124642383069061	0.243235696210301	0.807856636967674
ZBTB12	FBXO46	0.133926726970776	0.125076620638979	1.07075747878848	0.284453666282775
ZBTB12	FBXO48	0.176968215491806	0.155848582408095	1.1355137965157	0.25634457818508
ZBTB12	FBXO5	0.327364024625691	0.182682621343732	1.79198230361349	0.0733407035080054
ZBTB12	FBXO6	0.240884179177734	0.197836598429112	1.21759159372146	0.223573960614389
ZBTB12	FBXO7	0.0847266638434927	0.0828391312902408	1.02278551843619	0.306576979699212
ZBTB12	FBXO8	0.150393778922803	0.113046516342241	1.33037075169567	0.183601792610159
ZBTB12	FBXO9	0.0805359346751151	0.119660550458793	0.673036638778031	0.501029413012714
ZBTB12	FBXW11	0.0539683307853267	0.117006105825033	0.461243713777033	0.644691768422561
ZBTB12	FBXW2	0.0542260293878132	0.1096612027317	0.494486910931333	0.62103598607252
ZBTB12	FBXW4	0.0906792509688763	0.125364957596778	0.723322152435416	0.469596671347152
ZBTB12	FBXW5	-0.0104727077998161	0.132147020062156	-0.0792504272505742	0.93684418552949
ZBTB12	FBXW7	0.163535815680868	0.128595085644463	1.27171123889609	0.203676211766942
ZBTB12	FBXW8	-0.0186559358627907	0.131432573215921	-0.141943016151272	0.887144400729938
ZBTB12	FBXW9	-0.170078797852637	0.156364467014974	-1.08770746384695	0.276901972523769
ZBTB12	FCER1A	-0.682416871098195	0.532917712652148	-1.28052953560511	0.200560287760955
ZBTB12	FCER1G	0.178126355819527	0.301812124485202	0.590189529739254	0.555153994620739
ZBTB12	FCF1	-0.111715557229107	0.107124927954359	-1.04285304422051	0.297187248738905
ZBTB12	FCGBP	-0.321649833957122	0.500335314535092	-0.642868541581951	0.520409321407806
ZBTB12	FCGR1A	0.187777762811735	0.375147484337346	0.500543841160023	0.616766869883482
ZBTB12	FCGR1B	0.109478783043896	0.341005504367455	0.32104696740005	0.748220280326748
ZBTB12	FCGR2A	0.00482470834085345	0.281348867317237	0.0171484903666355	0.986320474084953
ZBTB12	FCGR2B	-0.498899113440146	0.362461986177636	-1.37641775542124	0.168901240448678
ZBTB12	FCGR2C	-0.582752920977992	0.354853785091781	-1.64223391565984	0.1007546960045
ZBTB12	FCGR3A	0.192613728691147	0.36164027825884	0.532611382831881	0.59438284549477
ZBTB12	FCGR3B	-0.945809556991423	0.509611037309017	-1.85594401955212	0.0636608627859869
ZBTB12	FCGRT	-0.14279916182538	0.200536451361411	-0.712085812110161	0.476524252304507
ZBTB12	FCHO1	-0.0662591636530789	0.353943288219333	-0.187202769083219	0.851527399928869
ZBTB12	FCHO2	0.336066066008869	0.170311220714218	1.97324676905926	0.0486538867923066
ZBTB12	FCHSD1	0.134182551230376	0.192687778520708	0.696372921316108	0.486305035022433
ZBTB12	FCHSD2	0.239742075179112	0.141425939350142	1.69517753448014	0.0902528083833838
ZBTB12	FCN1	-0.405587208739474	0.445364685940355	-0.910685605624761	0.362609847329578
ZBTB12	FCN3	0.179741668974935	0.331586566032979	0.542065594289058	0.587855197177676
ZBTB12	FCRL2	-0.306189875461642	0.568597335634321	-0.538500369721325	0.590312903372524
ZBTB12	FCRL3	-0.108483353995591	0.527346829653095	-0.205715381027235	0.837041630758208
ZBTB12	FCRL5	-0.129336675271531	0.611180823855255	-0.21161769188976	0.832434540798599
ZBTB12	FCRL6	0.672062292296573	0.407826996906798	1.64791025948231	0.0995840672881931
ZBTB12	FCRLA	-0.659902682647153	0.53452135711308	-1.23456747586523	0.217188160594061
ZBTB12	FCRLB	-0.245218764394638	0.309671595558208	-0.791867151885892	0.428565468182144
ZBTB12	FDFT1	-0.10480172177014	0.154905629288955	-0.676552054636093	0.498796283875498
ZBTB12	FDPS	-0.0828015257613118	0.128095037268646	-0.646406976623594	0.51811638585315
ZBTB12	FDX1	0.125981976984158	0.113531606645827	1.10966435432533	0.26732456635909
ZBTB12	FDXACB1	-0.0417212054125008	0.144141441479862	-0.289446289590005	0.77228055471282
ZBTB12	FDXR	0.0159112211138935	0.194688750296374	0.0817264535812777	0.934875329836351
ZBTB12	FECH	0.227415355009077	0.149528877382369	1.52087917056677	0.128504491032469
ZBTB12	FEM1A	0.129619977162443	0.0956225321142581	1.35553801281441	0.175453723295813
ZBTB12	FEM1B	0.0374909965707767	0.1233762134507	0.303875402901368	0.761265677686974
ZBTB12	FEM1C	0.140398356332193	0.137701301405744	1.0195862704195	0.308091919198864
ZBTB12	FEN1	-0.0675469073237302	0.156888850818502	-0.430539882033252	0.666865863127956
ZBTB12	FER	-0.270483220504812	0.214949872388412	-1.25835487827623	0.208462588004711
ZBTB12	FERMT1	-0.610793422479683	0.439165705352374	-1.39080400640483	0.164494644167194
ZBTB12	FERMT2	-0.0666443345607446	0.231503855692053	-0.287875700218985	0.773482330580768
ZBTB12	FERMT3	-0.0989050016746512	0.274731806966022	-0.360005646113205	0.718894450712287
ZBTB12	FES	-0.239526569014054	0.237793559085217	-1.0072878758176	0.31396166535603
ZBTB12	FEZ1	-0.883029481019596	0.292253503108701	-3.02145045868334	0.00255896909590789
ZBTB12	FEZ2	-0.00837939101456528	0.118164108009579	-0.0709131660680415	0.943476477871816
ZBTB12	FFAR2	-0.774662778013949	0.450061439091843	-1.7212378371653	0.0854173647517465
ZBTB12	FGA	1.35557119020104	0.703967242142174	1.92561685977892	0.0543442772767245
ZBTB12	FGD1	0.170454636512274	0.22713115579238	0.750467877987141	0.453092658766816
ZBTB12	FGD2	-0.0924685979262876	0.299852030045737	-0.308380763379135	0.75783616281512
ZBTB12	FGD3	-0.0370483466686906	0.27154429569356	-0.136435739053417	0.8914954407304
ZBTB12	FGD4	0.390435820326715	0.190513948655394	2.04938180685627	0.0406013483690912
ZBTB12	FGD5	-0.0713534340580714	0.267088678616093	-0.267152596762191	0.789389018869071
ZBTB12	FGD6	0.169153167746804	0.223013452292259	0.758488629309809	0.448279693536541
ZBTB12	FGF1	0.240006366547896	0.367498647477841	0.65308095198464	0.513805871320199
ZBTB12	FGF11	-0.262888746181612	0.3128708446566	-0.84024686438953	0.400906164171365
ZBTB12	FGF12	0.531306580970061	0.438452457163921	1.21177694933393	0.225791857383382
ZBTB12	FGF13	-0.471265226640137	0.434706418634582	-1.08409999585556	0.278497633286926
ZBTB12	FGF14	0.349724832178517	0.476312618645599	0.73423381722064	0.462922945305622
ZBTB12	FGF18	-0.0240517403601967	0.426769338241947	-0.0563577047481352	0.955064483036458
ZBTB12	FGF2	-0.351612186035555	0.370764516522554	-0.948343680062399	0.343109865627639
ZBTB12	FGF7	-0.208112895314947	0.364247724879956	-0.571349883883375	0.567849538560805
ZBTB12	FGF9	-0.944863655034422	0.525600373054078	-1.79768452131065	0.0724314675343229
ZBTB12	FGFBP1	-1.58401836139182	0.599071849631862	-2.64412083853585	0.00827720133198947
ZBTB12	FGFBP2	-0.242329458629938	0.526420750484662	-0.460334168831361	0.645344232438507
ZBTB12	FGFBP3	-0.0305436585869685	0.263037865568941	-0.116118865703627	0.907574144030561
ZBTB12	FGFR1	-0.0721904000592866	0.284325506621588	-0.253900541379728	0.799607783726183
ZBTB12	FGFR1OP	0.165336425091639	0.133531398668807	1.2381838783979	0.215844920521292
ZBTB12	FGFR1OP2	0.150560148694509	0.117402055732345	1.28243196216051	0.199892661410009
ZBTB12	FGFR2	-0.789348170926644	0.419060110784818	-1.88361562127292	0.0598135626102317
ZBTB12	FGFR3	0.0604280073490824	0.429851762796003	0.140578712428731	0.888221960779903
ZBTB12	FGFR4	0.604656526113902	0.400210643011342	1.51084569256887	0.131041962552122
ZBTB12	FGFRL1	-0.141274606852816	0.243935509373378	-0.579147362414447	0.562578176499664
ZBTB12	FGG	0.506354123602789	0.683336645270568	0.7410024430964	0.458809907467402
ZBTB12	FGGY	-0.185228807060192	0.218979417461885	-0.845873138247946	0.397760717837727
ZBTB12	FGL2	0.000427172262994704	0.359003240000292	0.00118988414420537	0.999050770936279
ZBTB12	FGR	0.00507480254876261	0.274821271143399	0.0184658288190313	0.985269735001343
ZBTB12	FH	0.10156214074228	0.10861750106763	0.935043982268046	0.349918684911924
ZBTB12	FHAD1	-0.249318021317132	0.415977045658093	-0.599355238274507	0.54902806639204
ZBTB12	FHDC1	-0.086914718697504	0.269598180772758	-0.322386146851502	0.747205865292351
ZBTB12	FHIT	-0.377147755335552	0.307962364594264	-1.22465534329962	0.220900653503557
ZBTB12	FHL1	-0.531670391830987	0.37603749035252	-1.41387602425643	0.157609327670475
ZBTB12	FHL2	-0.862853150527233	0.295943360185652	-2.91560233007406	0.00360364654706313
ZBTB12	FHL3	-0.125363749853781	0.180773767768881	-0.693484189664391	0.48811493123317
ZBTB12	FHL5	0.357701412320647	0.380947093962431	0.938979238822921	0.347895136024256
ZBTB12	FHOD1	0.0730802887696082	0.152620468225141	0.4788367485664	0.632125744514996
ZBTB12	FHOD3	-1.06719117009477	0.374053038500537	-2.85304772385438	0.00439064447624343
ZBTB12	FIBCD1	-0.962864810537774	0.606441544983768	-1.58772897157556	0.112561963064635
ZBTB12	FIBIN	-0.674963649160029	0.430104941428287	-1.56929991764014	0.116792555149052
ZBTB12	FIBP	-0.0653266495448036	0.0981829615179725	-0.665356275007507	0.505926668607205
ZBTB12	FICD	-0.165148573288969	0.20835147967664	-0.792644110544732	0.428112670309705
ZBTB12	FIG4	-0.0986865812482998	0.120596942162013	-0.818317442209454	0.413308127028143
ZBTB12	FIGN	-0.343271146787997	0.42373466866655	-0.810108712294504	0.418008372561739
ZBTB12	FIGNL1	0.179420112070245	0.170309142372886	1.05349665655301	0.292285968242938
ZBTB12	FIGNL2	0.222823855601406	0.352477199891568	0.632165302237856	0.527376839583089
ZBTB12	FILIP1	0.112724114332045	0.350879265391735	0.321261828356245	0.748057495861707
ZBTB12	FILIP1L	0.0677170653951031	0.292015793978787	0.231895215229428	0.816651568075179
ZBTB12	FIP1L1	-0.0086457785827378	0.106233131942261	-0.0813849542479541	0.935146855582516
ZBTB12	FIS1	-0.0927240788412504	0.125968308834756	-0.736090527045853	0.461792649116578
ZBTB12	FITM2	-0.049958912691348	0.184038785419325	-0.271458608996569	0.786076316664154
ZBTB12	FIZ1	-0.00688943480225009	0.111183369786269	-0.0619646158907922	0.950599405349455
ZBTB12	FJX1	-0.369265923409252	0.245783722189439	-1.50240186827604	0.133207403871352
ZBTB12	FKBP10	-0.867776803952101	0.336675919225105	-2.57748402662531	0.0100485925644627
ZBTB12	FKBP11	0.156786238315874	0.214203507463611	0.73194991142948	0.464315417960741
ZBTB12	FKBP14	-0.11631792905933	0.192276017245457	-0.604952873092022	0.545303363424948
ZBTB12	FKBP15	0.0491223331784711	0.0950500501910413	0.516804915723243	0.605369826047179
ZBTB12	FKBP1A	0.11828483042825	0.0932976782245977	1.26782180091878	0.205061689114171
ZBTB12	FKBP1AP1	-0.614775600744335	0.354816846248799	-1.73265617809266	0.0833658192898437
ZBTB12	FKBP1B	-0.149931397998461	0.331245522088288	-0.452629207040268	0.650882327941237
ZBTB12	FKBP2	-0.0979962512618909	0.169059666170295	-0.579654825315808	0.562235935469517
ZBTB12	FKBP3	0.0232730448028696	0.121112055051365	0.192161257547807	0.847642343505738
ZBTB12	FKBP4	0.249535623351785	0.136999414524302	1.8214356916651	0.0687431281129664
ZBTB12	FKBP5	0.533379288686261	0.287196380001838	1.85719363413581	0.0634828154661779
ZBTB12	FKBP7	-0.0657405409204324	0.206784048050834	-0.317918821785862	0.750591517114049
ZBTB12	FKBP8	0.0490262779957986	0.119276101386503	0.41103186158754	0.681108879565322
ZBTB12	FKBP9	-0.0810473165361591	0.151425534763201	-0.535228861254481	0.59257229277108
ZBTB12	FKBPL	-0.197925908243892	0.120181379584758	-1.64689329518226	0.0997928485219582
ZBTB12	FKRP	-0.0573547715996716	0.116472847894945	-0.492430404478509	0.622488396380974
ZBTB12	FKTN	0.179675690773532	0.146586856220253	1.22572852305094	0.220496519764186
ZBTB12	FLAD1	-0.00402272095770057	0.102479105655552	-0.0392540599565884	0.968693145350548
ZBTB12	FLCN	0.00708663481374626	0.119890264665606	0.0591093433108355	0.952873023649734
ZBTB12	FLG	0.0648332996992431	0.576703865172069	0.112420435538262	0.910505349815531
ZBTB12	FLI1	0.212088918905282	0.238310756649791	0.889967880119469	0.37362826195255
ZBTB12	FLII	0.0583389228771331	0.104172091223919	0.560024495925044	0.575547767869157
ZBTB12	FLJ12825	-0.458377751459059	0.403678843225706	-1.13550105275834	0.256349912907543
ZBTB12	FLJ16779	-1.05277287053047	0.553126814968832	-1.90331193867322	0.0571943566387632
ZBTB12	FLJ37453	0.261431355700119	0.179077855482926	1.45987539885994	0.144537264519832
ZBTB12	FLNA	-0.438679937294333	0.233527674867316	-1.87849229237425	0.0605109494436096
ZBTB12	FLNB	0.122123915187091	0.168526897509249	0.72465533390828	0.46877843467412
ZBTB12	FLNC	-0.678436376358532	0.448145928309381	-1.51387379311448	0.1302720895983
ZBTB12	FLOT1	-0.0591443447570009	0.113802630827476	-0.519709819772649	0.603343822623294
ZBTB12	FLOT2	0.0459201045728757	0.123379509487166	0.37218582537526	0.709807963836212
ZBTB12	FLRT1	0.453297580077252	0.364410193992727	1.24392123916901	0.2137261977431
ZBTB12	FLRT2	-0.539246716433441	0.418938106090272	-1.28717514256687	0.198235195606642
ZBTB12	FLRT3	-0.750771058959309	0.555559120292643	-1.35137923496574	0.176781204857601
ZBTB12	FLT1	0.0569260825341198	0.216140989872303	0.263374765553503	0.79229852476161
ZBTB12	FLT3	0.453041697344002	0.464838806635384	0.974621074826407	0.329908062689661
ZBTB12	FLT3LG	-0.00656818604534481	0.242705760857482	-0.0270623409272995	0.97841367213367
ZBTB12	FLT4	0.0060121603323258	0.244670196826607	0.0245725078505843	0.980399272009101
ZBTB12	FLVCR1	0.225275032796504	0.195555571347687	1.15197450649963	0.249518227220358
ZBTB12	FLVCR2	-0.0622975904867346	0.248679325972047	-0.250513749959806	0.802224961624901
ZBTB12	FLYWCH1	0.254011637208031	0.132961397086097	1.91041642743533	0.0562733498189124
ZBTB12	FLYWCH2	-0.00597069452721634	0.137994846044783	-0.0432675183048408	0.965494139841673
ZBTB12	FMN1	-0.529636823002721	0.3809685644581	-1.39023760072197	0.1646664824451
ZBTB12	FMNL1	-0.176852281687945	0.258275688745147	-0.684742271125849	0.49361414926304
ZBTB12	FMNL2	0.368294693937633	0.227977679962351	1.61548575280902	0.106419402728517
ZBTB12	FMNL3	0.254430884025231	0.177308218060462	1.43496385451502	0.151509393030361
ZBTB12	FMO1	0.456676838176067	0.518077894292818	0.881482964640745	0.378200085271548
ZBTB12	FMO2	-0.445658198943728	0.546010787690975	-0.816207681222512	0.414513156397965
ZBTB12	FMO3	-0.464322577187419	0.4502529063762	-1.03124837310759	0.302593423160411
ZBTB12	FMO4	-0.197314130543389	0.270235621353693	-0.730155889719433	0.465410848040783
ZBTB12	FMO5	-0.175210507350493	0.379697161213846	-0.461448030821104	0.64454523880056
ZBTB12	FMOD	-0.059481502944032	0.378117802172143	-0.157309448543109	0.875022504314751
ZBTB12	FMR1	0.0192134004173376	0.147171321865931	0.130551252606405	0.896148109418178
ZBTB12	FN1	-0.219817219395769	0.378937531438744	-0.580088276189403	0.56194368906488
ZBTB12	FN3K	0.00808333000008275	0.236913867102204	0.034119277604783	0.972786652529089
ZBTB12	FN3KRP	0.0636715164001784	0.108418262406919	0.587276672643991	0.557107788166557
ZBTB12	FNBP1	0.326252138071554	0.189276208327878	1.72368276474767	0.0849746786718931
ZBTB12	FNBP1L	0.0778572070563231	0.179877856913658	0.432833748367897	0.665198832973406
ZBTB12	FNBP4	0.333434196589181	0.14485203166706	2.30189520127391	0.0214798387634726
ZBTB12	FNDC1	-0.340236435347697	0.490824735280266	-0.693193335403966	0.488297363394115
ZBTB12	FNDC3A	0.230483157485001	0.169706634377945	1.35812697205287	0.17463109560578
ZBTB12	FNDC3B	-0.0482188259742937	0.163193419971425	-0.29547040550248	0.767676143474009
ZBTB12	FNDC4	-0.463535149575614	0.311008078196268	-1.49042800516291	0.13632553695395
ZBTB12	FNDC5	0.68690040008531	0.385672764253387	1.78104461541395	0.0751109037120089
ZBTB12	FNDC8	0.222965835886394	0.255892610301355	0.871325809775499	0.383718076390775
ZBTB12	FNIP1	0.132581740659858	0.141837490862342	0.934743979562732	0.350073255443115
ZBTB12	FNIP2	0.472176252597996	0.278985296123011	1.6924771991919	0.0907662144649519
ZBTB12	FNTA	0.235371704344167	0.109210280402863	2.15521563973566	0.031306350311923
ZBTB12	FNTB	-0.0207521360652074	0.097302340196767	-0.213274788902733	0.831142110143608
ZBTB12	FOLH1	-0.450038524980012	0.387008745122768	-1.1628639679376	0.245072796534763
ZBTB12	FOLR1	-0.225052921654135	0.67940409510301	-0.331250463864237	0.740502358780081
ZBTB12	FOLR2	-0.528377095238832	0.360276812065684	-1.46658646225198	0.142701745482528
ZBTB12	FOS	-0.482656738546127	0.359322835219242	-1.34323981455738	0.179400962950328
ZBTB12	FOSB	-0.150014991251677	0.490843153338201	-0.305627144295345	0.759931676648103
ZBTB12	FOSL1	-0.0100297113602494	0.371237473790648	-0.0270169691056175	0.97844985423583
ZBTB12	FOSL2	-0.228593325777911	0.191265142321387	-1.19516459195581	0.232214854210223
ZBTB12	FOXA1	0.286390488713116	0.537095946604848	0.533220350150621	0.593961386919264
ZBTB12	FOXA2	-0.0561452544965236	0.603934745672276	-0.0929657631041329	0.925943385574175
ZBTB12	FOXA3	-1.67084754933523	0.571556602449308	-2.92332822711713	0.0035159276877748
ZBTB12	FOXC1	-0.406270831283735	0.351861851455852	-1.15463165331156	0.248428325881268
ZBTB12	FOXC2	-0.665552295996625	0.482813170830551	-1.37848827705284	0.168261620833213
ZBTB12	FOXD1	0.567977513677896	0.555945300876741	1.02164279971821	0.307117522972744
ZBTB12	FOXD2	0.751486371776789	0.300906972413543	2.4974043165208	0.0126188893464737
ZBTB12	FOXD3	0.134671324530027	0.508114853258841	0.265041109635549	0.791014826281992
ZBTB12	FOXD4	0.286613005979739	0.309648480944031	0.925607660357113	0.35480132210069
ZBTB12	FOXE1	-0.00263899799377988	0.612661320462148	-0.00430743365974077	0.996563758284381
ZBTB12	FOXF1	-0.129024931223868	0.323940852714346	-0.398297806969236	0.690468320873218
ZBTB12	FOXF2	0.0373189166141314	0.388357828135804	0.0960941531506388	0.923458848660715
ZBTB12	FOXH1	-0.635196800190643	0.401010823761221	-1.58398916576094	0.113410550838868
ZBTB12	FOXJ1	-0.58354166263047	0.702913199062024	-0.83017599243997	0.406573630423783
ZBTB12	FOXJ2	0.132798017591951	0.121881469821569	1.0895669192894	0.276081935887483
ZBTB12	FOXJ3	0.0285439180106428	0.121378829106136	0.235163893249319	0.814114172086343
ZBTB12	FOXK1	0.115174347884763	0.169976228456505	0.677590913333122	0.49813737552272
ZBTB12	FOXK2	0.0060227188748852	0.0913911868654895	0.0659004339636108	0.947466025635555
ZBTB12	FOXL1	-0.0945897470825312	0.40336440563236	-0.23450196834855	0.814627851732425
ZBTB12	FOXL2	-0.671947779095069	0.54158405307824	-1.24070820637327	0.214910865404684
ZBTB12	FOXM1	0.346013366825604	0.233211990523377	1.4836860062344	0.13810588269755
ZBTB12	FOXN1	-0.182121708755337	0.532279297703853	-0.342154409425604	0.732283437674505
ZBTB12	FOXN2	0.413072214278341	0.17900472887937	2.30760503850548	0.0211589714305372
ZBTB12	FOXN3	0.00107296517896402	0.158125881788666	0.00678551269929375	0.99458690330641
ZBTB12	FOXO1	0.0950308207719242	0.182515113244208	0.520673707961772	0.60267224112063
ZBTB12	FOXO3	0.00479304390090062	0.146532158624766	0.0327098429852143	0.973910400019262
ZBTB12	FOXO3B	0.0752104223650833	0.146392922833597	0.513757228896741	0.607498685601367
ZBTB12	FOXO4	-0.0478956243887172	0.173339070604059	-0.276311764115317	0.782347330989789
ZBTB12	FOXP1	0.274993371199224	0.181744219512365	1.51307905108098	0.130473806216993
ZBTB12	FOXP2	0.0263580877511001	0.590552083458779	0.0446329603931368	0.964405911648578
ZBTB12	FOXP3	0.673631710930104	0.333852281036872	2.01775380667747	0.0437976886898258
ZBTB12	FOXP4	0.0607686117295585	0.152890036852318	0.397466133049972	0.691081265822533
ZBTB12	FOXQ1	-0.736888280775775	0.482872959017631	-1.52605000345209	0.12721179738061
ZBTB12	FOXRED1	0.00635039958773621	0.123986995516177	0.0512182714106307	0.959158527436569
ZBTB12	FOXRED2	0.432143330997079	0.209576440375777	2.06198430616644	0.0393840551908335
ZBTB12	FOXS1	0.0835285685704308	0.300461246843982	0.278001138076232	0.781050447356602
ZBTB12	FPGS	-0.00693383350714552	0.115547500033119	-0.0600085116956929	0.95215698466865
ZBTB12	FPGT	0.021652932275394	0.143462181936596	0.15093129062378	0.880050554782317
ZBTB12	FPR1	-0.299010409683564	0.37823622977108	-0.79053878541602	0.429340262462984
ZBTB12	FPR2	-0.221070147843063	0.488590018875653	-0.452465542279786	0.651000176155161
ZBTB12	FPR3	-0.246699068495437	0.345966352154081	-0.71307243308322	0.475913731620256
ZBTB12	FRAS1	-0.586217106610838	0.48111511065181	-1.21845498848838	0.223245968039344
ZBTB12	FRAT1	-0.180756272394478	0.179574649449723	-1.0065801211272	0.314301686991136
ZBTB12	FRAT2	-0.00855560874539563	0.162786017688891	-0.0525573932384458	0.958091682064925
ZBTB12	FREM1	0.317686777635757	0.57281760528901	0.554603724994575	0.57924982230604
ZBTB12	FREM2	-0.135426822120658	0.750546468748718	-0.180437624796818	0.856833805605782
ZBTB12	FRG1	0.0552514725770663	0.114630263659005	0.481997256339084	0.629879404827026
ZBTB12	FRK	-0.218157062396782	0.26947387282471	-0.80956665709366	0.418319853788419
ZBTB12	FRMD3	0.635681796305084	0.396234424689051	1.60430734104929	0.108860402702939
ZBTB12	FRMD4A	-0.0205798508642064	0.214936760062965	-0.0957483999394871	0.923733406201318
ZBTB12	FRMD4B	0.261929233230951	0.206071558752538	1.27105960092965	0.203907858324915
ZBTB12	FRMD5	-0.438633002803349	0.470545934472469	-0.932178923817719	0.351396620186882
ZBTB12	FRMD6	-0.209310062120124	0.272294270934647	-0.768690657360031	0.442200030310916
ZBTB12	FRMD8	0.0228082445101146	0.138142866176548	0.165106205925721	0.868883012713391
ZBTB12	FRMPD1	0.351394531709958	0.535837052312843	0.655786176400509	0.512063985845948
ZBTB12	FRRS1	0.0443056006006888	0.32757796771844	0.135252077266596	0.892431027822979
ZBTB12	FRS2	0.142829870333676	0.159744755573529	0.894113048161591	0.371407274581526
ZBTB12	FRS3	0.0502737162021817	0.146170556415711	0.343938734550633	0.730941383665529
ZBTB12	FRY	0.126047412530121	0.292868815547257	0.430388644467279	0.666975830566519
ZBTB12	FRYL	-0.0192006543616327	0.157232183931815	-0.122116565969466	0.902823337054871
ZBTB12	FRZB	-0.308542425792193	0.368783690799884	-0.836648782170845	0.402925539249601
ZBTB12	FSCN1	-0.120856693822665	0.299216455863149	-0.403910585311994	0.686337023614432
ZBTB12	FSCN2	-0.450997984697574	0.352700710251544	-1.27869882761485	0.201204282407263
ZBTB12	FSD1	0.141054388556223	0.46604105990691	0.302665152689332	0.76218773310782
ZBTB12	FSD1L	0.100017309895057	0.275416395263302	0.363149440683948	0.71654528851943
ZBTB12	FSIP1	-0.368250473647643	0.34076388320421	-1.08066168921711	0.280024289285748
ZBTB12	FST	-0.9755845785449	0.529630981594024	-1.84200813858867	0.0656745946391988
ZBTB12	FSTL1	-0.322933924221627	0.262222214071356	-1.23152771539695	0.218321865895448
ZBTB12	FSTL3	-0.242166007452457	0.312154113193387	-0.775789897416567	0.437997416451288
ZBTB12	FSTL4	0.303477282451756	0.613945858211025	0.494306262340555	0.621163510265336
ZBTB12	FTH1	-0.245874388565576	0.163950917916384	-1.49968290321481	0.133910559600661
ZBTB12	FTL	-0.0972735490995801	0.193742136149798	-0.502077405734651	0.61568801169926
ZBTB12	FTO	-0.0134101405484893	0.122604716618899	-0.109377036367801	0.912918324765219
ZBTB12	FTSJ1	0.0781374943793417	0.098562006141473	0.792774999599597	0.428036417906536
ZBTB12	FTSJ3	-0.039287565831098	0.109966333857365	-0.35726903364858	0.72094151875686
ZBTB12	FUBP1	0.130903140775644	0.146585268642322	0.893017026799986	0.37199372568398
ZBTB12	FUBP3	0.198846038189287	0.114292364433886	1.73980159719517	0.0821024441669608
ZBTB12	FUCA1	-0.0275896716891967	0.183827756878094	-0.150084362436587	0.880718576802964
ZBTB12	FUCA2	0.132167145465101	0.13078842791905	1.01054158665249	0.312401625392904
ZBTB12	FUK	0.149038273322916	0.135256195918455	1.10189608920223	0.270686615261989
ZBTB12	FUNDC1	0.0143527020861098	0.128853346250019	0.111387887888148	0.9113239191455
ZBTB12	FUNDC2	0.0657256467033159	0.114225011224189	0.575405036067947	0.565105164715175
ZBTB12	FURIN	-0.263248890279373	0.18235859272475	-1.44357820679565	0.14907000666204
ZBTB12	FUS	-0.00977409255931707	0.115649420805174	-0.0845148422816814	0.932658571585851
ZBTB12	FUT1	-0.0598685026338965	0.247387406302928	-0.242003032929603	0.808811454282039
ZBTB12	FUT10	-0.0487378111218411	0.154980466510261	-0.31447712230634	0.753203164802127
ZBTB12	FUT11	0.0971596980067207	0.179760304658459	0.540495846351186	0.588936727465865
ZBTB12	FUT2	-0.633494019124487	0.342327983517898	-1.85054698892697	0.0644345906168293
ZBTB12	FUT3	-1.2545148561022	0.522432436705275	-2.40129587667606	0.0164602392481301
ZBTB12	FUT4	-0.254605348221659	0.229974530047581	-1.10710237420197	0.268430181880999
ZBTB12	FUT6	-1.39816428500219	0.571725335787906	-2.44551744952033	0.0145806743585878
ZBTB12	FUT7	-0.297817844672062	0.367305870482227	-0.810817001865677	0.417601574202623
ZBTB12	FUT8	-0.279689914017765	0.212941911590257	-1.3134563878432	0.18923347753099
ZBTB12	FUZ	-0.461349968314657	0.256447630705995	-1.79900265424395	0.0722226071314887
ZBTB12	FXN	0.167006362878888	0.121325239839998	1.37651788777944	0.168870265886827
ZBTB12	FXR1	-0.0236224882009434	0.108928280542983	-0.216862765878528	0.828345285927386
ZBTB12	FXR2	-0.141000970695846	0.0940294567130011	-1.49954041663999	0.133947487373927
ZBTB12	FXYD1	-0.726631968636895	0.537877933193468	-1.35092355308715	0.176927112670806
ZBTB12	FXYD2	0.663400810958609	0.550299937689251	1.20552586966351	0.228193712729997
ZBTB12	FXYD3	-0.319229044360286	0.477035197940368	-0.669193899608622	0.503476523965134
ZBTB12	FXYD5	-0.190399127567328	0.25098910799416	-0.758595180041668	0.448215952500499
ZBTB12	FXYD6	-0.079831851761649	0.329916612666137	-0.241975846916311	0.808832515704892
ZBTB12	FYCO1	0.0184292078874182	0.167616076324821	0.109948927880309	0.912464835582941
ZBTB12	FYN	0.125828498617051	0.22103010216637	0.569282180950806	0.569251335339328
ZBTB12	FYTTD1	0.146319062652122	0.117444771102228	1.24585421112329	0.213015773575498
ZBTB12	FZD1	-0.109233882992996	0.226711880786438	-0.481818079467541	0.630006663970149
ZBTB12	FZD10	-0.145443421777432	0.511773516988935	-0.284194896666715	0.77630091569706
ZBTB12	FZD2	-0.306704416506862	0.268390221992054	-1.14275555283062	0.253325549306626
ZBTB12	FZD3	-0.269412788886679	0.255890457545269	-1.05284421885493	0.292584836657182
ZBTB12	FZD4	0.350220576427459	0.213332329146851	1.64166667953257	0.100872277518366
ZBTB12	FZD5	0.0479248727228921	0.218378468220826	0.219457866489063	0.826323762368684
ZBTB12	FZD6	0.0064442692292281	0.238376619301439	0.0270339819740417	0.978436287190102
ZBTB12	FZD7	0.142067979307751	0.315335457509749	0.4505296690378	0.652394780073828
ZBTB12	FZD8	-0.133181504340914	0.332855586487541	-0.400117978329017	0.689127561025195
ZBTB12	FZD9	0.733172667192778	0.457362527989291	1.60304489835675	0.109138842863236
ZBTB12	FZR1	0.0033126962714913	0.10550600320352	0.0313981780269047	0.974956242013441
ZBTB12	G0S2	-0.665144233816795	0.388700819470445	-1.71119843462889	0.0872547317755961
ZBTB12	G2E3	0.243869323828705	0.159595725502291	1.52804420708125	0.126715967030134
ZBTB12	G3BP1	0.0638155245652174	0.123168478284154	0.518115718032928	0.604455239059608
ZBTB12	G3BP2	-0.00611333724592704	0.127741840852597	-0.0478569684382529	0.961836713050154
ZBTB12	G6PC3	0.0500305752079105	0.140082579232098	0.357150585620047	0.721030166761618
ZBTB12	G6PD	-0.0527025850810494	0.229112107531381	-0.230029681315864	0.818100601723923
ZBTB12	GAA	-0.0428660009885323	0.194597658760485	-0.22028014756998	0.825683464023428
ZBTB12	GAB1	0.165618949518495	0.175432717314168	0.944059648930262	0.345293776188573
ZBTB12	GAB2	-0.127507491323306	0.212797962033938	-0.59919507736155	0.549134823148854
ZBTB12	GAB3	0.204996179987574	0.267792557682581	0.765503648650907	0.444094164744218
ZBTB12	GABARAP	0.0265944099381158	0.103040134169875	0.25809758646346	0.796367600276564
ZBTB12	GABARAPL1	-0.0170258395924221	0.189398513509701	-0.089894261981893	0.928383445569677
ZBTB12	GABARAPL2	0.0921843292617253	0.0933741347853999	0.987257654098653	0.32367826157678
ZBTB12	GABBR1	0.307335155713437	0.319164482324698	0.96293658202473	0.3357371844773
ZBTB12	GABBR2	-0.156921682018706	0.601171715605326	-0.261026388875764	0.794108595961123
ZBTB12	GABPA	0.195860687983057	0.136389771044874	1.43603648926588	0.151203998914924
ZBTB12	GABPB1	0.238392835356921	0.105628087728714	2.25690761314537	0.0241596572320264
ZBTB12	GABPB2	0.166148325233906	0.155465781345003	1.06871315215788	0.285373810275775
ZBTB12	GABRA3	-0.576080727504318	0.650251112344308	-0.885935781681959	0.375796543321593
ZBTB12	GABRB2	-0.569395296529733	0.570622389156994	-0.997849554012287	0.318515983869394
ZBTB12	GABRB3	-1.1100189070054	0.680143598568289	-1.63203610140859	0.102885336579275
ZBTB12	GABRD	0.180723493654145	0.332931336662596	0.542825122638715	0.587332225012307
ZBTB12	GABRE	-0.611822431118531	0.465264250684077	-1.31499987419831	0.188714344315407
ZBTB12	GABRP	0.127751234485608	0.753695716113862	0.16949974871067	0.865426812472746
ZBTB12	GABRQ	0.0623212378066001	0.533222784297102	0.116876546992928	0.9069737947983
ZBTB12	GAD1	-0.328741901138827	0.567271743816866	-0.579513971429108	0.562330919470958
ZBTB12	GADD45A	-0.351834068014846	0.20728269335613	-1.69736345238608	0.0898389222737646
ZBTB12	GADD45B	-0.223178057971996	0.238973469902252	-0.9339030732712	0.350506747050255
ZBTB12	GADD45G	-0.249776396122929	0.318768269896017	-0.783567311151785	0.433419842023496
ZBTB12	GADD45GIP1	0.0652523241680079	0.172906252020772	0.377385568222073	0.705941381765367
ZBTB12	GAK	-0.12188854060389	0.114796548911247	-1.061778788299	0.288509935028711
ZBTB12	GAL	-0.518647938725301	0.682433480845933	-0.759997792139967	0.447377359043689
ZBTB12	GAL3ST1	-0.275743389278574	0.501034500369047	-0.550348107915663	0.582163965714287
ZBTB12	GAL3ST4	-0.0469094889385793	0.243523994817684	-0.192627790020029	0.847276996854799
ZBTB12	GALC	0.269316052689593	0.253727094902776	1.06143986235601	0.288663810997742
ZBTB12	GALE	-0.0382986833852246	0.179670137065787	-0.213161096277237	0.831230768623948
ZBTB12	GALK1	-0.106201296671291	0.166246331530224	-0.638818888174884	0.523039940212519
ZBTB12	GALK2	-0.126908322807459	0.124382487202161	-1.02030700351885	0.307750198649857
ZBTB12	GALM	0.366314952436256	0.232013669963419	1.57885073105396	0.114584715089902
ZBTB12	GALNS	0.0151803755704612	0.15034736437977	0.100968684307071	0.919589041771734
ZBTB12	GALNT1	-0.198383349527296	0.15494320171338	-1.28036175407213	0.200619246105514
ZBTB12	GALNT10	-0.118226783132984	0.218793708170926	-0.540357326183361	0.589032209690487
ZBTB12	GALNT11	0.0550743054829197	0.156063907151456	0.352895852014466	0.724216943166635
ZBTB12	GALNT12	-0.479203129664541	0.304953084495787	-1.57139951693508	0.116304349649301
ZBTB12	GALNT13	-0.402126345246955	0.579748156598948	-0.69362246463361	0.488028214101794
ZBTB12	GALNT14	-0.610396138760695	0.544481249610541	-1.12105997993007	0.262444814854643
ZBTB12	GALNT2	-0.108990334156213	0.150054263699511	-0.726339468596976	0.467745931305396
ZBTB12	GALNT3	-0.14384558205502	0.321594961582287	-0.447288046265658	0.654732770715883
ZBTB12	GALNT4	0.50870460295893	0.248291322596291	2.04882151192234	0.0406562012598183
ZBTB12	GALNT5	-0.798934456416976	0.53152348009738	-1.50310284744261	0.133026587212968
ZBTB12	GALNT6	-0.429953773195916	0.323210395073962	-1.33025973096418	0.183638347598499
ZBTB12	GALNT7	-0.133751465423985	0.245584371537803	-0.54462531384411	0.586093567682236
ZBTB12	GALT	0.0588038364743839	0.135603130685609	0.433646599286254	0.664608503577954
ZBTB12	GAMT	0.243299105043696	0.343070740389535	0.709180575316465	0.478324503433158
ZBTB12	GAN	0.0891210873851677	0.221703265381429	0.401983647971262	0.687754300211568
ZBTB12	GANAB	0.163296862016051	0.103066363487674	1.58438559865926	0.113320359136903
ZBTB12	GANC	0.125683531068501	0.133586304668863	0.940841438649336	0.34694017546979
ZBTB12	GAP43	-1.21495217425061	0.552829476597891	-2.19769789000293	0.0281256060647791
ZBTB12	GAPDH	0.101821335213328	0.143265304589224	0.710718729180618	0.477370912050035
ZBTB12	GAPT	0.0884384295627641	0.38817769999517	0.227829753135908	0.819810171885542
ZBTB12	GAPVD1	0.0887247864920511	0.109017061477388	0.81386147534764	0.415855675181611
ZBTB12	GAR1	-0.11957107544664	0.115130687493894	-1.0385682397057	0.299175800362267
ZBTB12	GARNL3	0.146192375455874	0.284879304382968	0.51317302874113	0.607907140703274
ZBTB12	GARS	-0.101402975668832	0.113087489937503	-0.896677216240911	0.370037502754311
ZBTB12	GART	0.172020573254345	0.121251264083081	1.41871158668067	0.156194376026559
ZBTB12	GAS1	-0.408173384454873	0.4001935060643	-1.0199400496751	0.307924150763396
ZBTB12	GAS2	0.337749095279847	0.44512063323088	0.758781036116696	0.448104781565089
ZBTB12	GAS2L1	0.292202478251541	0.151827698846806	1.92456633717654	0.0544757977785818
ZBTB12	GAS2L3	0.439843737288041	0.391824787648935	1.12255209765373	0.261810460114107
ZBTB12	GAS5	0.186625164072044	0.214423077884283	0.87035950567205	0.384245590022921
ZBTB12	GAS6	-0.435471236776713	0.271429911671965	-1.6043597925309	0.108848846360022
ZBTB12	GAS7	-0.509489035707897	0.308585805969031	-1.65104494715168	0.0989422727665485
ZBTB12	GAS8	0.291654395541211	0.143166677607045	2.03716675148198	0.0418115399423695
ZBTB12	GATA2	0.00982708955124757	0.342106188237099	0.0287252610129251	0.977087595226267
ZBTB12	GATA3	0.33190390533365	0.406149856145685	0.817195673743135	0.413948587297432
ZBTB12	GATA4	-1.32145257767819	0.747154861928786	-1.76864616027105	0.0771595915222674
ZBTB12	GATA6	-0.451210386827465	0.336742345537671	-1.33992767113095	0.180475242725324
ZBTB12	GATAD1	0.143039054017833	0.126888319308397	1.12728306905998	0.259806164564726
ZBTB12	GATAD2A	-0.00831750511824917	0.0942824829125053	-0.0882189868288456	0.929714602242382
ZBTB12	GATAD2B	0.11442523007723	0.12214894962003	0.936768023246816	0.349031247060114
ZBTB12	GATC	0.0934702742227876	0.181592365501434	0.514725792379467	0.606821765527417
ZBTB12	GATM	0.586150198635794	0.38824640717403	1.50973759912491	0.131324568441884
ZBTB12	GBA	-0.161118081039084	0.134093854287271	-1.20153217979639	0.22973771602869
ZBTB12	GBA2	0.14543642927916	0.124961791929717	1.16384718107243	0.244674172506402
ZBTB12	GBAP1	-0.171741805769298	0.156473957723111	-1.09757437127783	0.272569530994037
ZBTB12	GBE1	0.150495617925085	0.162256772609571	0.927515169349592	0.353810863051442
ZBTB12	GBF1	0.0389021516071241	0.110383768651801	0.352426376470606	0.724568872672675
ZBTB12	GBGT1	-0.243031849685274	0.250257946070065	-0.971125406812185	0.331645052257661
ZBTB12	GBP1	-0.0198792386635261	0.331081332088988	-0.0600433692171534	0.952129227189645
ZBTB12	GBP2	-0.00479951965024298	0.255914131338033	-0.0187544143230737	0.985039555997636
ZBTB12	GBP3	-0.0395344751798356	0.328076135485596	-0.120503965097368	0.904100350787764
ZBTB12	GBP4	0.387287315103461	0.358716684399307	1.07964678518368	0.280476006868991
ZBTB12	GBP5	0.387287245868881	0.471393970667063	0.821578700552398	0.411449489990659
ZBTB12	GBP6	0.184760794798038	0.571254504959947	0.32342991292645	0.746415526667439
ZBTB12	GCA	0.103634298251523	0.181246485753747	0.571786524966486	0.567553729867718
ZBTB12	GCAT	0.224397279938689	0.219791331297142	1.02095600683778	0.307442702214868
ZBTB12	GCC1	-0.201203767956659	0.10594576247523	-1.89912048633092	0.0577435876723087
ZBTB12	GCC2	0.131432434426288	0.177937291617871	0.738644683367135	0.460240296930848
ZBTB12	GCDH	0.0442806030137868	0.130602779529108	0.339047937367349	0.734621879623447
ZBTB12	GCH1	0.167657027587085	0.219150808082956	0.765030387310372	0.444375832930732
ZBTB12	GCHFR	0.233101402473809	0.233384630666105	0.998786431687948	0.318061981225392
ZBTB12	GCLC	0.219268259237062	0.25253880071857	0.868255723925036	0.385395597518864
ZBTB12	GCLM	0.0973368087133326	0.250148814750531	0.389115610283442	0.697246792803967
ZBTB12	GCNT1	-0.282529555434946	0.314641035999657	-0.897942490359884	0.369362755821633
ZBTB12	GCNT2	0.3010155367396	0.342491215166741	0.878900022568611	0.379598639194325
ZBTB12	GCNT3	-0.0807350052679	0.55873773096611	-0.144495352279685	0.885129066184269
ZBTB12	GCNT4	-0.371042890845829	0.390293380794198	-0.950676873101981	0.341924176471779
ZBTB12	GCOM1	-0.605536641448156	0.379756380914527	-1.59453974147823	0.111029431991126
ZBTB12	GCSH	0.488748446222043	0.273708424603304	1.78565364559167	0.0743607473185409
ZBTB12	GDA	-0.16696143279933	0.654591658028563	-0.255061962295958	0.798710800671954
ZBTB12	GDAP1	-0.331025855313448	0.254441927530927	-1.30098784632581	0.193465810362021
ZBTB12	GDAP2	0.0889733961063973	0.115499279864337	0.770337236828695	0.441223234783033
ZBTB12	GDE1	-0.0419689524533866	0.110846790360336	-0.378621269203697	0.705023613871302
ZBTB12	GDF10	-0.555041265611498	0.556518152946972	-0.997346200968193	0.318760079662932
ZBTB12	GDF11	0.0392791800955611	0.24124968114444	0.162815469472244	0.870686030367528
ZBTB12	GDF15	-0.450080902619192	0.442742533973775	-1.01657479930729	0.309522463004499
ZBTB12	GDF5	-0.0981153822639211	0.532154963816398	-0.184373704907829	0.853745641234776
ZBTB12	GDF6	-0.0489361847808436	0.517087809914116	-0.0946380553604068	0.92461517584726
ZBTB12	GDF9	0.367904039398052	0.247738249737388	1.48505141934298	0.137743879879335
ZBTB12	GDI1	-0.0423991326944654	0.10992019787856	-0.385726495337171	0.699754861375357
ZBTB12	GDI2	-0.0350861580960682	0.0939270395468007	-0.373546938829962	0.708795098125101
ZBTB12	GDPD1	-0.199379870010805	0.282661603710356	-0.705365947810551	0.480693904008184
ZBTB12	GDPD2	-0.176425464807908	0.568950378816903	-0.310089370490928	0.756536800650147
ZBTB12	GDPD3	-0.0874837084461763	0.364292060984327	-0.240147172600449	0.810249535399987
ZBTB12	GDPD5	0.152015588007989	0.258385678216238	0.588328227235453	0.556402073289771
ZBTB12	GEM	-0.0990879283647675	0.315386316419629	-0.314179541743113	0.753429109699984
ZBTB12	GEMIN4	0.0817133415759402	0.114693805881625	0.712447729394178	0.47630024816447
ZBTB12	GEMIN5	0.201557583876864	0.125424655994159	1.60700128917436	0.108268115344568
ZBTB12	GEMIN6	0.0220036332687792	0.138513932800531	0.158855017859221	0.873804847913011
ZBTB12	GEMIN7	0.0309077632236226	0.112902469815164	0.27375630731748	0.784310231763721
ZBTB12	GEMIN8	-0.0631030255521551	0.128346027257054	-0.491663255191929	0.623030573851848
ZBTB12	GEMIN8P4	0.117782159227741	0.194142946751808	0.606677508497459	0.544158314741165
ZBTB12	GEN1	0.353015550358988	0.169228730058933	2.08602611528226	0.0371477211526576
ZBTB12	GET4	0.0967100315276493	0.122876575369874	0.787050186225814	0.431378928312738
ZBTB12	GFER	0.130263915033125	0.114040791667319	1.14225719699607	0.253532512182539
ZBTB12	GFI1	0.319470109629223	0.337494487618451	0.946593563301083	0.344000969369173
ZBTB12	GFM1	0.0970623858663582	0.126061447721146	0.769960900981124	0.441446378248333
ZBTB12	GFM2	0.177551225460372	0.127071718127237	1.39725210359231	0.162547916271454
ZBTB12	GFOD1	-0.33362291285131	0.24916422181684	-1.33896797228197	0.180787408948061
ZBTB12	GFOD2	-0.0341895397183687	0.103648169942971	-0.329861489471356	0.741551462364544
ZBTB12	GFPT1	0.164818920205705	0.165127007464362	0.998134240646712	0.318377982330187
ZBTB12	GFPT2	-0.559340484726959	0.409985665233228	-1.36429278425812	0.17268355388184
ZBTB12	GFRA1	0.121072543463998	0.561941469955177	0.21545401067064	0.829443151457116
ZBTB12	GFRA2	-0.655372694258071	0.422665441219358	-1.55057080694218	0.121219095390311
ZBTB12	GFRA3	-0.319435391891587	0.617909208046166	-0.516961695556608	0.605260403277084
ZBTB12	GGA1	0.118091591681082	0.107359252900833	1.09996659337936	0.271526165617969
ZBTB12	GGA2	0.0992381283320443	0.118144985609978	0.839969024666443	0.401061880835168
ZBTB12	GGA3	0.176018825045499	0.108075984769747	1.6286580725635	0.103598968701474
ZBTB12	GGCT	-0.0819068306734978	0.147035541091467	-0.557054641792666	0.577574610583107
ZBTB12	GGCX	-0.0246350617945925	0.120269642806921	-0.204831919507246	0.837731708487916
ZBTB12	GGH	0.174302920056916	0.24744215586545	0.704418854771439	0.48128316739197
ZBTB12	GGN	-0.35307565487543	0.288707486610019	-1.22295288917242	0.221542846929091
ZBTB12	GGNBP2	0.0105106140216951	0.0927662052153377	0.113302187982109	0.909806401124357
ZBTB12	GGPS1	0.0595882776038126	0.103248482447933	0.577134657972939	0.563936566917246
ZBTB12	GGT1	-0.752337262698723	0.345578625270703	-2.17703644752158	0.0296359543906724
ZBTB12	GGT3P	-0.408735925327983	0.368124155289652	-1.11032085087265	0.267041762247
ZBTB12	GGT5	-0.181419203986119	0.281598047411892	-0.644248799498094	0.519514280363537
ZBTB12	GGT6	-0.852762329045614	0.573744139628043	-1.48631117975071	0.137410537918213
ZBTB12	GGT7	-0.265124039251258	0.257759020408096	-1.02857327294115	0.303848879368393
ZBTB12	GGTLC2	-0.597873530071822	0.350488755091696	-1.70582799415463	0.0882506366291057
ZBTB12	GHDC	-0.193702940880562	0.145066758676945	-1.33526758746934	0.18199480992537
ZBTB12	GHITM	0.161518784585715	0.110327682966751	1.46399145021827	0.143409362732946
ZBTB12	GHR	-1.1287640581319	0.395685241970736	-2.85268172376108	0.00439567582945273
ZBTB12	GHRLOS	0.633458540886303	0.256601680074738	2.46864533662367	0.0136752178788918
ZBTB12	GIGYF1	0.100082620820108	0.158337336750986	0.632084780973085	0.527429436686693
ZBTB12	GIGYF2	0.24780426716704	0.115320150039934	2.14883753690251	0.0318096180384442
ZBTB12	GIMAP1	0.120492177230872	0.2760651279066	0.436462867094311	0.662564813513865
ZBTB12	GIMAP2	0.174722423451137	0.280688351255488	0.622478356047276	0.53372358744744
ZBTB12	GIMAP4	0.265863359679367	0.265454496139883	1.00154023964721	0.316729968640146
ZBTB12	GIMAP5	0.348065258906604	0.281733942884762	1.2354395616753	0.216863692433246
ZBTB12	GIMAP6	0.385350286475602	0.271508432013291	1.41929399252226	0.15602460906024
ZBTB12	GIMAP7	0.350078370700713	0.298511886686314	1.17274516129599	0.2410873748015
ZBTB12	GIMAP8	0.172716416391347	0.254686697987151	0.678152482074509	0.497781387046745
ZBTB12	GIN1	0.0930833086903036	0.116942831101028	0.795972765614746	0.426175946087959
ZBTB12	GINS1	0.23069167026018	0.199285331476087	1.15759483425834	0.247216832942574
ZBTB12	GINS2	0.250471349212871	0.21000053605966	1.19271766592878	0.233171794112534
ZBTB12	GINS3	0.294818896697312	0.161291996200952	1.82785819285168	0.0677727494010544
ZBTB12	GINS4	0.149283127898624	0.201422281098857	0.741145056466502	0.458723467838083
ZBTB12	GIPC1	-0.160754335649693	0.140310309062951	-1.14570580539147	0.252102747400402
ZBTB12	GIPC2	0.421156008162567	0.436518182750001	0.964807480662879	0.334799400099381
ZBTB12	GIPC3	0.087582781381645	0.234386489167589	0.373668216511501	0.708704874921734
ZBTB12	GIPR	0.0315590092517818	0.440370874389649	0.0716646151849219	0.942878532224379
ZBTB12	GIT1	0.0856752083512696	0.122127468991934	0.70152283559506	0.483087455231704
ZBTB12	GIT2	0.063333689293828	0.105142887394966	0.602358284644752	0.547028257858555
ZBTB12	GJA1	-0.50270425568563	0.33579009277491	-1.49707887904426	0.134586681337666
ZBTB12	GJA3	0.0720264561493383	0.497305889401788	0.144833306189033	0.884862271932014
ZBTB12	GJA4	-0.0467966612964039	0.249693609954281	-0.187416335183637	0.851359992351174
ZBTB12	GJA5	0.284921735534726	0.310316541808788	0.918164832187032	0.358682687341799
ZBTB12	GJA9	-0.0635137860079765	0.251378365071879	-0.252662101568746	0.800564541245272
ZBTB12	GJB1	-0.0844276965606236	0.617149634731713	-0.136802635550981	0.891205469919313
ZBTB12	GJB2	-0.306110749283441	0.457126387375231	-0.669641389640828	0.503191231293948
ZBTB12	GJB3	-0.53620569285577	0.484031040385861	-1.1077919557149	0.268132286102135
ZBTB12	GJB4	-1.41389412925773	0.521545358807918	-2.71097059034218	0.00678648023026454
ZBTB12	GJB5	-0.83900214995283	0.561427332630926	-1.4944091624844	0.135282599246054
ZBTB12	GJB6	0.0806569153463395	0.687008510312192	0.117403080363134	0.906556627069719
ZBTB12	GJB7	-0.336283519040543	0.5583847750974	-0.602243352680747	0.54710472764376
ZBTB12	GJC1	-0.322338041788382	0.277538619562463	-1.16141689504886	0.245660312518948
ZBTB12	GJC2	-0.648297548452572	0.313806165770755	-2.06591717807792	0.039010581347367
ZBTB12	GJD3	0.0711560890574093	0.293388889946518	0.242531641434618	0.808401960715166
ZBTB12	GK	0.0493806821750946	0.233130949353411	0.211815215062831	0.832280461363517
ZBTB12	GK3P	0.192860053239652	0.26487312903727	0.728122380479432	0.466654245892396
ZBTB12	GK5	0.219975475649868	0.177351802596002	1.24033402779085	0.21504913505097
ZBTB12	GKAP1	0.457917627256713	0.256291521781432	1.78670610745848	0.0741903130447337
ZBTB12	GLA	0.0488863910448264	0.152259674115155	0.321072479163809	0.74820095133731
ZBTB12	GLB1	0.00931909628870737	0.128420016346751	0.0725673189726483	0.942160272328437
ZBTB12	GLB1L	-0.199671891198209	0.222157601362853	-0.898784871520477	0.368913954657611
ZBTB12	GLB1L2	0.384325098695772	0.478355041003077	0.80343064408785	0.421855319389511
ZBTB12	GLCCI1	0.517958032215849	0.235199395881218	2.20220817436722	0.0278048808512997
ZBTB12	GLCE	-0.253045996478822	0.179864663191684	-1.40686887567875	0.15967693695436
ZBTB12	GLDC	0.846228542094141	0.597518064252983	1.41623926157295	0.15691660226415
ZBTB12	GLDN	-0.304431937165891	0.400337457955424	-0.760438303027315	0.44711417086121
ZBTB12	GLE1	0.188097544169112	0.0992487121872589	1.89521395314648	0.0582594284803689
ZBTB12	GLG1	-0.0307516608007074	0.103559621411061	-0.296946438985561	0.76654921098199
ZBTB12	GLI1	-0.132647784034071	0.399034882315683	-0.332421524815796	0.739618222084422
ZBTB12	GLI2	-0.116757193576141	0.388046599946655	-0.300884464886928	0.763545002999604
ZBTB12	GLI3	-0.158455861270148	0.325000461101395	-0.487555804484573	0.625936961438606
ZBTB12	GLI4	-0.0377383219393552	0.208158671309146	-0.18129593978484	0.856160201220514
ZBTB12	GLIPR1	-0.385148220524231	0.275245814431787	-1.39928820105521	0.161936832004979
ZBTB12	GLIPR1L2	0.155258284982262	0.333705071352868	0.465255994920403	0.641816823770015
ZBTB12	GLIPR2	0.0816698327884769	0.253202727909124	0.322547207381545	0.747083893035252
ZBTB12	GLIS1	-0.0501967602473092	0.430425637807175	-0.116621213603909	0.907176102439051
ZBTB12	GLIS2	0.020803991692361	0.254832408072551	0.081637935495387	0.934945709742782
ZBTB12	GLIS3	0.204475299765505	0.331509345369441	0.616801012163425	0.537461173649968
ZBTB12	GLMN	0.18537767010953	0.163565038380271	1.13335754355125	0.257248315568856
ZBTB12	GLO1	0.137100745392636	0.129898904574936	1.05544189030128	0.291396115007584
ZBTB12	GLOD4	0.0949648538959952	0.0903280766686637	1.05133262434381	0.293278056349233
ZBTB12	GLOD5	0.0100006134269829	0.41711077110207	0.0239759174776516	0.980875061284765
ZBTB12	GLRB	0.200834036096565	0.480533882979315	0.417939386191441	0.676052268791541
ZBTB12	GLRX	0.473997807761489	0.228666221554351	2.07288074530425	0.038356691022869
ZBTB12	GLRX2	0.126492969594905	0.143540451928187	0.881235692766169	0.378333834878395
ZBTB12	GLRX3	0.128217425671483	0.115828647531417	1.10695780710645	0.268492662988673
ZBTB12	GLRX5	0.060116397022514	0.0966642840344629	0.621909091066988	0.534097759916418
ZBTB12	GLS	0.387029680634805	0.215389371337086	1.79688383986739	0.0725585783586087
ZBTB12	GLS2	0.509365243340141	0.407638578822391	1.24955112151461	0.211661806333182
ZBTB12	GLT1D1	-0.455921418511404	0.429814359740615	-1.06074031306572	0.288981588849681
ZBTB12	GLT8D1	0.0753130757125638	0.0947150227173083	0.795154491356111	0.426651570901005
ZBTB12	GLT8D2	-0.233590159003752	0.325096105789153	-0.718526475230225	0.472546530181084
ZBTB12	GLTP	-0.0619509834985786	0.165439176945283	-0.374463803812734	0.708113107956854
ZBTB12	GLUD1	0.287485989527809	0.124071820388036	2.31709334664948	0.0206350108710767
ZBTB12	GLUD2	0.14477290572371	0.220334828540033	0.657058653336805	0.511245709617473
ZBTB12	GLUL	0.0577667950510885	0.219949395357209	0.262636753137113	0.792867246416904
ZBTB12	GLYATL1	-0.353750887665681	0.544331361757683	-0.649881510636087	0.515869958122724
ZBTB12	GLYATL2	-0.563114631077198	0.670798974673828	-0.839468532805986	0.401342475723583
ZBTB12	GLYCTK	0.23781655947674	0.220125313282694	1.08036897678972	0.280154520105659
ZBTB12	GLYR1	0.201097072408803	0.119044927602242	1.68925359911779	0.0913821833974144
ZBTB12	GM2A	-0.0207822923099722	0.163838223998406	-0.126846420833849	0.899079242840505
ZBTB12	GMCL1	0.235086958733304	0.205314260131697	1.14501037863863	0.252390611729193
ZBTB12	GMDS	-0.293576287903622	0.187013039337407	-1.56981721137613	0.116672123051669
ZBTB12	GMEB1	0.0555428867755175	0.114617855327291	0.484591921711629	0.628037795648265
ZBTB12	GMEB2	0.0857264864658937	0.10331105877927	0.829790029052487	0.406791782564725
ZBTB12	GMFB	0.152040119907078	0.140638567781998	1.08106988221576	0.2798427487122
ZBTB12	GMFG	0.0959220253889526	0.257679724700087	0.372252902321267	0.70975803682182
ZBTB12	GMIP	-0.0216403610434952	0.147889140355883	-0.146328263126147	0.883682250647681
ZBTB12	GMNN	0.221895413351004	0.168221687881211	1.31906543172777	0.187351975504379
ZBTB12	GMPPA	-0.170475225835928	0.109971354892736	-1.55017846240239	0.121313209957981
ZBTB12	GMPPB	-0.207329730164922	0.132454739562452	-1.56528736419558	0.117730047052283
ZBTB12	GMPR	-0.568087829616655	0.358567403937406	-1.58432647077933	0.113333807619237
ZBTB12	GMPR2	-0.107764994654189	0.089676594710931	-1.2017070340546	0.229669960162153
ZBTB12	GMPS	0.0488322792982628	0.12221340341761	0.399565660825272	0.689534301616335
ZBTB12	GNA11	0.107200124136969	0.20420080623441	0.524974049387001	0.599680125733833
ZBTB12	GNA12	-0.150223086836968	0.129164419029485	-1.16303768457067	0.2450023334569
ZBTB12	GNA13	0.0417067987652219	0.129860219754479	0.32116685805765	0.748129446539558
ZBTB12	GNA14	-0.325841155511246	0.351608612805655	-0.926715511634377	0.354225865903838
ZBTB12	GNA15	-0.355981777358454	0.266370287983778	-1.33641698574179	0.181619132644552
ZBTB12	GNAI1	0.148312041047158	0.268520115553878	0.552331212658813	0.580805130833636
ZBTB12	GNAI2	-0.0556921352426261	0.113472555848717	-0.490798280042937	0.623642134513433
ZBTB12	GNAI3	0.0457773214167669	0.0926627257448886	0.494020881090821	0.621364990981268
ZBTB12	GNAL	-0.029414054856696	0.380888973075587	-0.077224747724211	0.938455228166461
ZBTB12	GNAO1	-0.325803980625565	0.392806988554696	-0.82942511237984	0.406998103075546
ZBTB12	GNAQ	0.0912709029952648	0.148287765034343	0.615498540787414	0.538320486780452
ZBTB12	GNAS	0.138181861756808	0.129129735094331	1.07010102402722	0.284748914878178
ZBTB12	GNAZ	-0.147181515795832	0.377845889827179	-0.38952789949138	0.696941908913958
ZBTB12	GNB1	0.0697525538103864	0.0772949531900389	0.902420545347784	0.366980849710336
ZBTB12	GNB1L	-0.0351416674461913	0.187880906225581	-0.187042250073023	0.85165323001268
ZBTB12	GNB2	-0.0855795122627879	0.099537481396663	-0.85977172681061	0.39005460140773
ZBTB12	GNB3	-0.222350351350451	0.356985956671496	-0.622854617093696	0.5334763474256
ZBTB12	GNB4	0.185838381231288	0.24092436280233	0.771355702967082	0.440619672987834
ZBTB12	GNB5	0.087948568477425	0.162031629859782	0.542786421105147	0.58735886768518
ZBTB12	GNE	-0.0489586235313178	0.241189958142224	-0.202987818847948	0.839172549979786
ZBTB12	GNG10	0.0205738261497574	0.141093752054498	0.145816705914877	0.884086011532389
ZBTB12	GNG11	0.0772885607769153	0.257809827707691	0.299789040100311	0.764380315854186
ZBTB12	GNG12	0.154182979545027	0.187908213713038	0.820522831324901	0.412050700486565
ZBTB12	GNG2	0.195128505942128	0.252501000176524	0.772783101079654	0.439774568486923
ZBTB12	GNG4	-0.612871095546143	0.575850319690701	-1.06428888652059	0.287372046911069
ZBTB12	GNG5	0.133010203514657	0.110832726964612	1.20009862752115	0.230293752980657
ZBTB12	GNG7	0.0844850156059662	0.299442848577872	0.282140702331701	0.777875206082968
ZBTB12	GNGT2	0.141768006526019	0.285859081037218	0.495936690244804	0.62001296494234
ZBTB12	GNL1	-0.106108455690628	0.103742397720866	-1.02280704920787	0.3065668010013
ZBTB12	GNL2	0.0893529507538647	0.104255072087133	0.857060946437083	0.391550427464925
ZBTB12	GNL3	0.111311102766091	0.122922195293231	0.905541122988883	0.365326674136218
ZBTB12	GNL3L	0.066820764167781	0.132843485711303	0.503003694987324	0.615036772252972
ZBTB12	GNLY	0.44205116994792	0.467775769083234	0.945006559049155	0.344810298845229
ZBTB12	GNMT	0.497476188435219	0.390693645111113	1.27331528080969	0.203106818340056
ZBTB12	GNPAT	0.19522914646335	0.0943173003112771	2.0699187298516	0.0386336803796752
ZBTB12	GNPDA1	0.18915807236114	0.130380875859305	1.45081148684154	0.147044983808674
ZBTB12	GNPDA2	-0.0340105730022504	0.163385290925586	-0.208161780106268	0.83513138843796
ZBTB12	GNPNAT1	0.0763148130392895	0.14574151972955	0.523631242359115	0.60061370847901
ZBTB12	GNPTAB	0.164557438984766	0.160076863888593	1.02799014790352	0.304123006027447
ZBTB12	GNPTG	0.0602948907483909	0.125853741905439	0.479086992849952	0.631947758380237
ZBTB12	GNRH1	0.774934301238694	0.288018273794702	2.69057338282314	0.00721346045968718
ZBTB12	GNRHR2	0.0632414741082072	0.156304141561281	0.404605236153724	0.685826373129088
ZBTB12	GNS	0.109539325160344	0.137747029641998	0.795220960081934	0.426612924162241
ZBTB12	GOLGA1	0.0462828863018284	0.105304599182691	0.439514386466	0.660353243542879
ZBTB12	GOLGA2	0.0262223752010797	0.119079657058627	0.220208689282415	0.825739102956889
ZBTB12	GOLGA3	-0.0360458271229558	0.108467150711365	-0.332320217564072	0.739694694230799
ZBTB12	GOLGA4	0.146116558287447	0.174444091587414	0.837612537964508	0.402384046908491
ZBTB12	GOLGA5	0.00115458232036975	0.108036966085991	0.0106869191370181	0.991474679727579
ZBTB12	GOLGA6L10	0.31838249881051	0.260722444182454	1.22115493282084	0.222222518062817
ZBTB12	GOLGA6L9	0.30238760718062	0.262901934550263	1.15019163969981	0.250251391225254
ZBTB12	GOLGA7	0.112435614199508	0.101698814694717	1.10557448026333	0.269091034877036
ZBTB12	GOLGA7B	-0.532654258794296	0.420222157204442	-1.26755395845335	0.205157350508367
ZBTB12	GOLGA8A	0.686680298825776	0.338927354547901	2.02603976814367	0.0429403987975506
ZBTB12	GOLGA8B	0.55585308404231	0.368689322187487	1.50764627720801	0.131859223386656
ZBTB12	GOLGB1	0.0448837986068729	0.136774630562197	0.328158799788989	0.742838173776647
ZBTB12	GOLIM4	-0.152582539307369	0.290452954001183	-0.525326174877696	0.599435420376414
ZBTB12	GOLM1	0.329324283170219	0.233752126084044	1.40886112433396	0.159087003062598
ZBTB12	GOLPH3	0.162949659800894	0.124079779183529	1.31326523042785	0.189297844308832
ZBTB12	GOLPH3L	-0.133049726993613	0.151376866676881	-0.878930380278062	0.379582183311889
ZBTB12	GOLT1A	0.196912659428822	0.490283584764244	0.401630129068075	0.6880144353903
ZBTB12	GOLT1B	0.0746941648408441	0.145637779880868	0.512876294200202	0.608114655462944
ZBTB12	GON4L	0.0179676170900828	0.129122075054001	0.139152171172656	0.88934889869827
ZBTB12	GOPC	-0.0291299978791449	0.126108388482928	-0.230991754232816	0.817353243787376
ZBTB12	GORAB	0.0412137877726575	0.161781628921729	0.25474949193766	0.798952100193157
ZBTB12	GORASP1	0.138465122299819	0.0940425835231511	1.47236621020446	0.141135347690401
ZBTB12	GORASP2	-0.0287683305922176	0.0825704880079565	-0.348409356493636	0.727582497109803
ZBTB12	GOSR1	-0.0132579864961201	0.0889809551080464	-0.148998024127988	0.881575559988115
ZBTB12	GOSR2	-0.0349092769193684	0.0894638189709406	-0.390205530245781	0.696440913956781
ZBTB12	GOT1	0.19367091841269	0.150071534272378	1.29052401144363	0.197071035314212
ZBTB12	GOT2	0.0132060134954586	0.113415605463386	0.116439121772549	0.907320382469973
ZBTB12	GP1BA	0.759068386025878	0.447636490861978	1.6957249945468	0.0901490072975911
ZBTB12	GPA33	-0.519697794239384	0.491098803553125	-1.05823469835264	0.290121727055995
ZBTB12	GPAA1	-0.174755471504328	0.133009787298103	-1.31385422873178	0.189099567804524
ZBTB12	GPAM	-0.0808137001110211	0.187108497770806	-0.431908230111558	0.665871239564801
ZBTB12	GPAT2	-0.0820545207593312	0.526073165016588	-0.155975492033972	0.876073682673524
ZBTB12	GPATCH1	0.121503817015183	0.114601558597315	1.06022831192132	0.289214320414307
ZBTB12	GPATCH2	0.17678940603113	0.125103028989932	1.41315048451271	0.157822466630365
ZBTB12	GPATCH3	0.0735937281741719	0.091123633165883	0.807625043222329	0.419436685496072
ZBTB12	GPATCH4	-0.113418298372779	0.138424429465217	-0.819351748899771	0.412718122831133
ZBTB12	GPATCH8	0.223169371959796	0.131480689278601	1.69735474604115	0.089840567711748
ZBTB12	GPBAR1	0.0263971278690623	0.291553931803631	0.0905394336675981	0.927870851978227
ZBTB12	GPBP1	0.143434044246085	0.0981814124010508	1.46090834037085	0.144253574940101
ZBTB12	GPBP1L1	0.118151701496088	0.094676244335742	1.24795509501937	0.212245573936863
ZBTB12	GPC1	-0.267720880293918	0.26995757699069	-0.991714636345068	0.321499404951551
ZBTB12	GPC2	0.122435084748332	0.378192568807657	0.3237374153975	0.746182736972931
ZBTB12	GPC3	-0.610474767781144	0.535169458612815	-1.14071301707598	0.254174544991946
ZBTB12	GPC4	-0.648366889576576	0.390541406811666	-1.66017451227456	0.0970919038499789
ZBTB12	GPC6	0.016068759686137	0.413447859954101	0.0388652626909734	0.969003071438744
ZBTB12	GPCPD1	-0.265474437189751	0.212048485297619	-1.25195158464417	0.210785994496196
ZBTB12	GPD1	-0.154622970904248	0.488907500976172	-0.316262218508659	0.751848234123382
ZBTB12	GPD1L	0.125851815670044	0.213700185698617	0.588917671075561	0.556006679179773
ZBTB12	GPD2	0.0954922668093395	0.158816640734265	0.601273684973093	0.547750105134565
ZBTB12	GPHN	0.00958876421184808	0.178555866875789	0.0537017594527903	0.957180053156978
ZBTB12	GPI	0.180929478014321	0.140993636567195	1.28324570114973	0.199607589278576
ZBTB12	GPIHBP1	0.160866767086653	0.417115868018924	0.385664462612471	0.699800798520109
ZBTB12	GPKOW	0.128357034124717	0.0991155098639219	1.29502470704072	0.195514370243538
ZBTB12	GPLD1	0.159467403539877	0.4037633021921	0.39495269301123	0.692934905867434
ZBTB12	GPM6A	0.0427416325412054	0.581221545187267	0.0735375914659775	0.941388302138668
ZBTB12	GPM6B	0.136942727483846	0.315605650806235	0.433904548711397	0.66442121244081
ZBTB12	GPN1	0.0542363283109474	0.0939656738465619	0.577192990703294	0.563897175444672
ZBTB12	GPN2	-0.0358010393107666	0.0901019694775818	-0.397339142732881	0.691174875733276
ZBTB12	GPN3	0.11673794169597	0.110815849270752	1.05344084320239	0.292311527169711
ZBTB12	GPNMB	-0.556267315466731	0.36133310879803	-1.53948614705457	0.123900144444494
ZBTB12	GPR1	-0.501647824247495	0.463836198791609	-1.08151935005158	0.279642944124976
ZBTB12	GPR107	0.0591862415222899	0.112105938729531	0.527949207624798	0.597614001984232
ZBTB12	GPR108	0.0293595439570656	0.0971049975500363	0.302348434146627	0.762429087865182
ZBTB12	GPR132	-0.26050418659243	0.283883997875652	-0.917643081476318	0.358955774217708
ZBTB12	GPR135	-0.408962216240026	0.250492562716836	-1.63263217001109	0.102759820100948
ZBTB12	GPR137	-0.10687263312664	0.128719370592408	-0.830276225208198	0.406516988833525
ZBTB12	GPR137B	0.0115494740886575	0.204745374029544	0.0564089623191728	0.955023657332814
ZBTB12	GPR137C	0.107991685568006	0.278717251051778	0.38745963933156	0.698471859981313
ZBTB12	GPR143	0.0957239648741448	0.530619816081889	0.180400282788105	0.856863113934543
ZBTB12	GPR146	-0.0252741239507913	0.201191751800259	-0.125622068124757	0.900048212961015
ZBTB12	GPR153	0.159199785087323	0.271561987007797	0.58623737011746	0.557805709043162
ZBTB12	GPR155	0.123436626648512	0.257196145602658	0.47993186818285	0.631346998938544
ZBTB12	GPR157	0.0481041459091366	0.319917350094841	0.150364292198832	0.880497770328353
ZBTB12	GPR158	-0.407737439333959	0.617462392126972	-0.660343762685574	0.509136359196802
ZBTB12	GPR160	0.00469021660531911	0.326990341287452	0.0143435937185558	0.988557800230038
ZBTB12	GPR161	-0.440757607631109	0.260810624543853	-1.68995265588577	0.0912483220533657
ZBTB12	GPR162	-0.461334883626273	0.310448270803178	-1.48602819539864	0.137485363397307
ZBTB12	GPR171	0.576465616405654	0.41585206767445	1.38622760644042	0.165886921661952
ZBTB12	GPR173	-0.425339126515443	0.420098823417275	-1.01247397708839	0.311477535933844
ZBTB12	GPR174	0.818554009900957	0.490928484017007	1.66735896683599	0.0956553281236202
ZBTB12	GPR176	-0.452920156476051	0.355937468064841	-1.27247114201965	0.203406320978092
ZBTB12	GPR18	-0.0820482460393968	0.352145250239157	-0.232995464183244	0.815797255085971
ZBTB12	GPR180	0.175270635230407	0.169133860717258	1.03628353593494	0.300239742324938
ZBTB12	GPR183	0.0296827880640055	0.328918125622708	0.0902436982085131	0.928105812242503
ZBTB12	GPR19	0.263282492246337	0.310226192951295	0.848679119392319	0.396197575778596
ZBTB12	GPR27	0.326883952387377	0.490418944157048	0.666540222970461	0.505170103593609
ZBTB12	GPR3	0.359984671874358	0.284610850781165	1.26483115765374	0.206131657117057
ZBTB12	GPR34	0.243740516080578	0.321840631273809	0.757332954250931	0.448971375248136
ZBTB12	GPR35	-0.458823879895449	0.355132623448768	-1.29197896672999	0.19656681645846
ZBTB12	GPR37	0.906945798124608	0.48388112758042	1.87431529446016	0.0610845017540315
ZBTB12	GPR37L1	-0.384495751446832	0.396544425345009	-0.969615828320638	0.332396984677704
ZBTB12	GPR39	-0.018071290281203	0.399662195232212	-0.0452164115014761	0.963940933690537
ZBTB12	GPR4	-0.107277053090436	0.201512293965864	-0.532359842564286	0.594556973256886
ZBTB12	GPR55	-0.449912912572684	0.407570220086227	-1.10389054548072	0.269820673563884
ZBTB12	GPR63	-0.151584725702681	0.408710479346128	-0.370885341489634	0.710776192113317
ZBTB12	GPR65	0.0829433925465825	0.309658717429708	0.267854214585161	0.788848988403171
ZBTB12	GPR68	-0.150875111161702	0.314139789029283	-0.480280169627408	0.631099405644575
ZBTB12	GPR75	0.34703459577583	0.304251620361894	1.14061708319925	0.254214469319451
ZBTB12	GPR82	-0.10818442131756	0.384458398075176	-0.28139435075211	0.77844742039731
ZBTB12	GPR84	-0.62200946530933	0.357323489927455	-1.74074608259203	0.0819366196941254
ZBTB12	GPR85	-0.0834997590217902	0.307635288337509	-0.271424515285717	0.786102530510929
ZBTB12	GPR87	-0.860457770638999	0.534673038017071	-1.60931580509494	0.107761290851071
ZBTB12	GPR89A	0.0106916292576464	0.112225777107472	0.0952689260276417	0.924114164429417
ZBTB12	GPR89B	-0.180900855434146	0.319602393917008	-0.566018461930297	0.571467329510789
ZBTB12	GPRASP1	-0.092401989612572	0.280925878821464	-0.328919464451675	0.742263255359397
ZBTB12	GPRASP2	-0.149557056879549	0.210485988366045	-0.710532126344973	0.477486542513929
ZBTB12	GPRC5A	-0.871946482385664	0.421582791105923	-2.06826867884792	0.038788719577409
ZBTB12	GPRC5B	-0.0290130659231119	0.323618684273502	-0.0896520112497335	0.928575923230161
ZBTB12	GPRC5C	-0.0313526962270067	0.340427349878535	-0.0920980533385269	0.926632641360542
ZBTB12	GPRC5D	0.184188163572197	0.385936064066111	0.477250458616496	0.633254488556196
ZBTB12	GPRIN1	0.252995546055268	0.239641460605185	1.05572527147998	0.29126663370638
ZBTB12	GPRIN2	0.350446615797579	0.528859314648371	0.662646201155753	0.507660700993567
ZBTB12	GPRIN3	0.481514562208161	0.32108315165231	1.49965689488926	0.133917299503996
ZBTB12	GPS1	0.00164593775311708	0.0990689880802287	0.0166140563763925	0.986746757655488
ZBTB12	GPS2	0.10736701382756	0.106816113770478	1.00515746208728	0.314985898215213
ZBTB12	GPSM1	-0.231033610185729	0.272121765464005	-0.849008199663062	0.396014496942709
ZBTB12	GPSM2	0.0637584256861965	0.188065799502921	0.33902190539012	0.734641486018065
ZBTB12	GPSM3	-0.0847261602956281	0.225989389426694	-0.374912116496121	0.707779689000492
ZBTB12	GPT	-0.1375272965054	0.437441565012153	-0.314390098027332	0.753269237802684
ZBTB12	GPT2	0.18968854662426	0.234117874359906	0.810226673819249	0.417940606441406
ZBTB12	GPX1	0.0598953344712753	0.165201309546983	0.362559683307118	0.716985773770078
ZBTB12	GPX2	-0.435370724821026	0.709388725768717	-0.613726591650077	0.539490647453492
ZBTB12	GPX3	0.0540635422844948	0.353599146547264	0.152895002186518	0.878501989618931
ZBTB12	GPX4	0.183135650831044	0.155324493630309	1.17905197403656	0.238567631926926
ZBTB12	GPX7	-0.0171475973681829	0.288674029666573	-0.0594012471020994	0.95264056633046
ZBTB12	GPX8	-0.335692066357576	0.244071336805275	-1.37538504419057	0.169220944376987
ZBTB12	GRAMD1A	-0.142360571930774	0.166282598712097	-0.856136318733257	0.392061439052398
ZBTB12	GRAMD1B	0.479233325360721	0.422398788055379	1.13455184747806	0.256747481052974
ZBTB12	GRAMD1C	0.339143193463502	0.274124314896779	1.23718756430347	0.216214382271741
ZBTB12	GRAMD4	0.217181788938165	0.18643322009909	1.16493073939683	0.244235393456738
ZBTB12	GRAP	-0.256890608157529	0.237460329658094	-1.08182536648295	0.279506964392158
ZBTB12	GRAP2	0.395200020299794	0.35601121349131	1.11007745071895	0.267146589584956
ZBTB12	GRASP	-0.248766749658775	0.236861142122165	-1.05026408059144	0.293768757347949
ZBTB12	GRB10	0.299720315429497	0.226012166294513	1.32612469648619	0.18500370672563
ZBTB12	GRB14	0.608048876645737	0.540439941170826	1.12509981280888	0.260729784906428
ZBTB12	GRB2	0.0420488881944124	0.0820997754462718	0.512168126719546	0.608610024448585
ZBTB12	GRB7	0.138320819481326	0.285025745578042	0.485292369644737	0.627541036949103
ZBTB12	GREB1	0.479813496670682	0.409738213529977	1.17102452450552	0.241778061304989
ZBTB12	GREB1L	0.401337339759176	0.557854164620123	0.719430570232403	0.471989634125557
ZBTB12	GREM1	-0.95900532432695	0.519375611853373	-1.84645813634717	0.0650259349982343
ZBTB12	GREM2	-1.4737378537982	0.587342545797806	-2.50916243739226	0.0122082677909345
ZBTB12	GRHL1	-0.0534706189301761	0.310895356494793	-0.171989120497114	0.86346967541684
ZBTB12	GRHL2	0.0185496718022951	0.343955943363734	0.0539303714914406	0.956997942136928
ZBTB12	GRHL3	-0.633048117488214	0.498418260124467	-1.27011421557895	0.204244268347287
ZBTB12	GRHPR	0.0162873596036363	0.10469580235459	0.155568410932783	0.876394512550556
ZBTB12	GRID1	-0.349671400333578	0.395167653872387	-0.884868477738563	0.376371790718203
ZBTB12	GRID2IP	-0.0563831458212786	0.361513395402011	-0.15596419534767	0.876082585574259
ZBTB12	GRIK2	-0.650223573569163	0.561232405691286	-1.15856384445275	0.246821554403108
ZBTB12	GRIK3	-0.0139667643044708	0.554625015899104	-0.025182355472786	0.979912917104581
ZBTB12	GRIK5	0.418624915914764	0.432615086530194	0.967661389879768	0.333372141352066
ZBTB12	GRIN1	0.147485731975722	0.469339752071839	0.314240869912821	0.753382543144461
ZBTB12	GRIN2A	-0.208170625292761	0.564977087699323	-0.368458526593469	0.71258423823694
ZBTB12	GRIN2C	0.755241770835476	0.394364887096764	1.91508370939263	0.0556750490333303
ZBTB12	GRIN2D	-0.37447438782276	0.416641974942118	-0.898791793301152	0.368910268300325
ZBTB12	GRIN3A	0.863971236879965	0.282669164299663	3.0564750103554	0.00227978031789115
ZBTB12	GRINA	0.0876366159664645	0.122248700949364	0.716871551892926	0.473566852148142
ZBTB12	GRIP1	-0.057049635300385	0.397570797248763	-0.143495537638014	0.885918435836685
ZBTB12	GRIP2	0.546739776999206	0.45131229301785	1.21144445976255	0.225919153377907
ZBTB12	GRIPAP1	-0.0141337860308107	0.117870099318455	-0.119909850865781	0.904570890819185
ZBTB12	GRK4	0.241106227220925	0.134882928233296	1.78752218964214	0.0740583778723331
ZBTB12	GRK5	0.242359481637275	0.202293874279519	1.19805645376288	0.23108751115447
ZBTB12	GRK6	0.023829715844869	0.113864773121798	0.209280844211397	0.834257903958141
ZBTB12	GRM4	-0.541528862020402	0.5334068424754	-1.01522668795794	0.310164279615444
ZBTB12	GRM8	0.063176720209902	0.471989165975666	0.133852055860874	0.893537822756306
ZBTB12	GRN	-0.139676603594282	0.14566894571031	-0.958863283544699	0.337784766128387
ZBTB12	GRP	-0.865078429872234	0.570689765402967	-1.51584710698535	0.129772282513404
ZBTB12	GRPEL1	0.027196778896215	0.100541389037288	0.270503313676405	0.786810912401795
ZBTB12	GRPEL2	0.0908543416697103	0.133383377354672	0.681151905669059	0.495882296457883
ZBTB12	GRSF1	0.016081507823601	0.0916710846069154	0.175426176013498	0.860768852310381
ZBTB12	GRTP1	-0.0195978125875014	0.238863759650742	-0.0820459856118676	0.934621277135086
ZBTB12	GRWD1	-0.033523792495989	0.0894182184001889	-0.374910092101748	0.707781230804289
ZBTB12	GSC	-0.491826288387699	0.499761421084424	-0.984122158370074	0.325216849128526
ZBTB12	GSDMA	0.260767301648907	0.478644413560842	0.544803813145854	0.585970813821834
ZBTB12	GSDMB	0.236760565902425	0.326628373828652	0.724862213062448	0.468651533951651
ZBTB12	GSDMC	-0.573215667438629	0.491352245214885	-1.16660842200475	0.243557119728444
ZBTB12	GSDMD	-0.00604286729824908	0.188913993186641	-0.0319873991138333	0.974486427456251
ZBTB12	GSK3A	0.179288475426298	0.0816219600709832	2.19657155096959	0.0282061960340237
ZBTB12	GSK3B	0.125851371043693	0.12346167897706	1.01935573925798	0.308201273758508
ZBTB12	GSN	-0.423890607102388	0.196772509600291	-2.15421660252974	0.0313847253144556
ZBTB12	GSPT1	0.109340000194464	0.104720662766422	1.04411104080143	0.296605103843089
ZBTB12	GSPT2	-0.709508132942045	0.336949963861631	-2.10567802059004	0.0354009885721594
ZBTB12	GSR	0.0178278909027717	0.231856344155705	0.0768919693256237	0.938719914359688
ZBTB12	GSS	0.011306303145118	0.109359870667002	0.10338621540204	0.917670506358752
ZBTB12	GSTA1	-1.62024069242361	0.797163998258144	-2.03250610409395	0.0422812759023573
ZBTB12	GSTA4	-0.474295452939317	0.263999282943217	-1.79657856510668	0.072607089842506
ZBTB12	GSTCD	0.10407316432418	0.178466200700951	0.583153358537458	0.559879212572975
ZBTB12	GSTK1	0.161389088372175	0.133855159967419	1.20569941727654	0.228126785520987
ZBTB12	GSTM1	-0.122554255632098	1.02201323163041	-0.119914548891493	0.904567169838687
ZBTB12	GSTM2	0.0671672969884941	0.463986406183062	0.144761346654613	0.884919078555477
ZBTB12	GSTM3	-0.155267858727957	0.416107757196743	-0.37314338904416	0.70909534400979
ZBTB12	GSTM4	0.266927746693906	0.273189739722828	0.977078227625697	0.328690644855096
ZBTB12	GSTM5	0.0228474300002252	0.427187332210404	0.0534833977449783	0.957354000912302
ZBTB12	GSTO1	0.0869928850661211	0.160104859626763	0.543349435294589	0.586971336095667
ZBTB12	GSTO2	0.190488040644816	0.364459825130897	0.522658541517989	0.601290386350373
ZBTB12	GSTP1	0.0849736144903429	0.232379311330859	0.365667726630614	0.714665463712295
ZBTB12	GSTT1	-0.00646723165408915	0.993785619252871	-0.00650767281071265	0.994808544993644
ZBTB12	GSTT2	-0.122604453542345	0.452194089678714	-0.271132366257719	0.786327166927839
ZBTB12	GSTZ1	-0.144699097727604	0.173935183014736	-0.831913907351017	0.405592201722217
ZBTB12	GTDC1	0.178943207274498	0.136118632421546	1.31461214450296	0.188844653586716
ZBTB12	GTF2A1	-0.0257111875993263	0.293275790131746	-0.0876689739298844	0.930151680033294
ZBTB12	GTF2A2	0.257472578362404	0.120611013129365	2.13473522593035	0.0329470688406839
ZBTB12	GTF2B	0.0551774017195064	0.0996512371306381	0.553705135112085	0.579864583689722
ZBTB12	GTF2E1	-0.0628569953662969	0.112607141044685	-0.558197240274077	0.576794420893859
ZBTB12	GTF2E2	0.0804858591814415	0.102116039931459	0.788180380236683	0.430717851677161
ZBTB12	GTF2F1	0.0122035196591329	0.0858880341731226	0.142086377649936	0.887031182442415
ZBTB12	GTF2F2	-0.00181151104536048	0.111020976389705	-0.0163168358293097	0.986983832988351
ZBTB12	GTF2H1	0.125280806022067	0.0997860750768376	1.25549387452706	0.209498383697865
ZBTB12	GTF2H2	0.27230492001567	0.30319646850052	0.898113758918015	0.369271480392292
ZBTB12	GTF2H2B	0.552447884525655	0.367490760902218	1.5032973432294	0.13297645100175
ZBTB12	GTF2H2C	0.258174291043805	0.173095421546365	1.49151426847331	0.136040355851102
ZBTB12	GTF2H3	0.145655100864087	0.189858788494513	0.767175973359256	0.443099674650589
ZBTB12	GTF2H4	0.143126623142119	0.0909506003019947	1.57367430964587	0.11577722067433
ZBTB12	GTF2H5	0.166317676306212	0.115095824459113	1.44503657789336	0.148660016585647
ZBTB12	GTF2I	-0.26147346969196	0.213092379245365	-1.22704280001907	0.220002318020837
ZBTB12	GTF2IP1	0.0377610494781488	0.124100075373603	0.304279021301715	0.760958247613265
ZBTB12	GTF2IRD1	-0.0834375890653872	0.152855496539268	-0.545859265479226	0.585245224070593
ZBTB12	GTF2IRD2	0.0630145114296626	0.171990404166841	0.366383879001382	0.714131193207101
ZBTB12	GTF3A	0.181967529529261	0.132976457887621	1.36841913538593	0.171389309839091
ZBTB12	GTF3C1	0.0316022564667078	0.10745516948986	0.294097125496506	0.768725066782002
ZBTB12	GTF3C2	0.136967661262095	0.092660010924532	1.47817445622416	0.139574587503636
ZBTB12	GTF3C3	0.124706392705421	0.137550067957236	0.906625453243631	0.36475297824007
ZBTB12	GTF3C4	0.0340448153087148	0.180568684471323	0.188542190515442	0.850477581683428
ZBTB12	GTF3C5	-0.0495056436869015	0.118684288342064	-0.417120449374221	0.676651008230511
ZBTB12	GTF3C6	0.12013681893517	0.131186833613819	0.915768874251689	0.359937822139509
ZBTB12	GTPBP1	0.105399682290331	0.101265610573868	1.04082404375025	0.298127790216369
ZBTB12	GTPBP10	-0.014168978583825	0.11653483015758	-0.121585783105922	0.903243634772603
ZBTB12	GTPBP2	0.0434856772152784	0.113942273711603	0.38164656363927	0.702778511969434
ZBTB12	GTPBP3	0.0544541713139811	0.131575296905122	0.413863184008223	0.679034476297822
ZBTB12	GTPBP4	0.0956140727290477	0.111655306869179	0.856332541731077	0.391952959161049
ZBTB12	GTPBP8	0.167550928166948	0.113427308906281	1.47716568243179	0.139844701278664
ZBTB12	GTSE1	0.49711060699034	0.230096931541052	2.16043996615248	0.0308992314971757
ZBTB12	GTSF1	-0.250263908112144	0.693725817885944	-0.360753343265783	0.718335501116275
ZBTB12	GUCA1B	0.30787564129152	0.29541623183316	1.04217577815899	0.297500973808913
ZBTB12	GUCY1A2	0.0289926315726961	0.340486626651697	0.085150573629884	0.932153240171625
ZBTB12	GUCY1B2	0.0650190539447163	0.504923517101015	0.128770104268502	0.897557117148046
ZBTB12	GUF1	-0.0218499256923867	0.117803982498487	-0.185476969699792	0.852880443497909
ZBTB12	GUK1	0.08361589194252	0.135397889994214	0.61755683154363	0.536962833864118
ZBTB12	GULP1	-0.0830833122311502	0.402265254568372	-0.206538624172993	0.836398702942037
ZBTB12	GUSB	0.078956810300911	0.141154800705637	0.559363265763569	0.575998747852924
ZBTB12	GUSBP1	0.0341983603164542	0.156248932978705	0.218871000681425	0.82678081699365
ZBTB12	GUSBP3	0.343640289437085	0.216025353848778	1.59074054648993	0.111882264680252
ZBTB12	GXYLT1	0.223028119388768	0.14985265761729	1.48831607617104	0.136881312014455
ZBTB12	GXYLT2	-0.09254112156075	0.405110687544254	-0.22843416480006	0.819340396164151
ZBTB12	GYG1	0.0333556674629969	0.128012191839998	0.260566333437115	0.794463325808468
ZBTB12	GYG2	-0.669953452179645	0.420043246848504	-1.59496303584492	0.110934730981797
ZBTB12	GYPC	-0.128533698490593	0.266054859142482	-0.483109757532219	0.629089504696854
ZBTB12	GYS1	0.127594080449531	0.111898542703446	1.14026579226935	0.254360701613363
ZBTB12	GZF1	-0.14557451431385	0.104032671177487	-1.39931535609125	0.161928693838691
ZBTB12	GZMA	0.695377587059468	0.423280361436109	1.64282978945724	0.100631296005689
ZBTB12	GZMB	0.744465421426481	0.448046901902453	1.66157921919648	0.0968096741755459
ZBTB12	GZMH	0.958994267566681	0.453651575912892	2.11394453030804	0.03468746909608
ZBTB12	GZMK	0.787204206448589	0.49168516328069	1.60103307001597	0.109583729758449
ZBTB12	GZMM	-0.104933534537791	0.400839906457219	-0.26178415084774	0.793524409789256
ZBTB12	H19	-0.85328706929894	0.58142689339583	-1.46757413355152	0.142433129660196
ZBTB12	H1F0	-0.124892738148332	0.203809052452662	-0.612792889449015	0.540107758768799
ZBTB12	H1FX	0.0202286407045067	0.158493103103246	0.127631047083035	0.898458357562087
ZBTB12	H2AFJ	-0.346247851020944	0.264674760436878	-1.30820124461214	0.191008883396531
ZBTB12	H2AFV	0.110975469217838	0.0991825677496342	1.11890094938833	0.263364578900507
ZBTB12	H2AFX	0.0825457229221089	0.172543265334036	0.478405939300524	0.632432207399622
ZBTB12	H2AFY	-0.0197778310214004	0.0972071029007229	-0.203460759874712	0.83880297779407
ZBTB12	H2AFY2	-0.0532519651234734	0.341115510172783	-0.156111239551963	0.875966701495728
ZBTB12	H2AFZ	0.00905622786842495	0.144203499292761	0.0628017205743325	0.949932904700781
ZBTB12	H3F3A	0.205486002607485	0.138698851607412	1.48152634449428	0.138679957263802
ZBTB12	H3F3B	-0.09573172126038	0.0971688509809695	-0.985209975150668	0.32468251880047
ZBTB12	H3F3C	-0.0998070305671024	0.131975350387704	-0.756255090620324	0.449617032151462
ZBTB12	H6PD	-0.00390629174860409	0.163810038164629	-0.0238464735883785	0.980978295525546
ZBTB12	HAAO	-0.279316789853601	0.32602756546707	-0.856727526868624	0.391734650921549
ZBTB12	HABP2	0.483064646113528	0.673318102761077	0.717438969979604	0.473216881172675
ZBTB12	HABP4	-0.0102778528425148	0.169910122817695	-0.0604899382807369	0.951773623830559
ZBTB12	HACE1	0.274954596629985	0.17964165983349	1.53057256810497	0.126089492612482
ZBTB12	HACL1	0.0565160855805871	0.131446024257096	0.429956599296202	0.667290017497914
ZBTB12	HADH	-0.0229175839348171	0.140651314963663	-0.162938995207672	0.870588787143555
ZBTB12	HADHA	0.0728284622561506	0.0834920381260802	0.872280326253064	0.383197433665366
ZBTB12	HADHB	-0.00678961564912784	0.104079367040186	-0.0652349821315335	0.94799574871467
ZBTB12	HAGH	0.136079694902397	0.136033530543653	1.00033936014569	0.31731038107601
ZBTB12	HAGHL	0.088043010630645	0.353835733301877	0.248824531680441	0.803531155015309
ZBTB12	HAL	0.528080345993752	0.503240807604468	1.04935914976277	0.294184754230582
ZBTB12	HAMP	0.419822553343915	0.499747212462352	0.840069825052886	0.401005382551869
ZBTB12	HAND2	-0.602249828396166	0.545257049934412	-1.1045246062726	0.269545779582771
ZBTB12	HAP1	-1.03523970845997	0.480037578109446	-2.15658055883272	0.0311995434336288
ZBTB12	HAPLN1	0.0875364906418047	0.55440408172524	0.157892940415232	0.874562772972269
ZBTB12	HAPLN3	-0.0877036612742293	0.299839435285991	-0.292502089295146	0.769943901503512
ZBTB12	HAPLN4	-0.512324348126588	0.441792943254392	-1.1596481020105	0.246379789817154
ZBTB12	HAR1A	0.378914009824271	0.432191514794662	0.876727091702152	0.380777651596528
ZBTB12	HARBI1	0.0455610677370102	0.104174354160226	0.437353973579092	0.661918683948908
ZBTB12	HARS	-0.00310884768656688	0.0790415134907642	-0.0393318339853163	0.968631149080714
ZBTB12	HARS2	-0.0261517379010039	0.095063777107585	-0.275096768682015	0.783280422696
ZBTB12	HAS2	-0.363317688120614	0.429405457043742	-0.846094715753937	0.397637147388183
ZBTB12	HAS3	-0.125660543364975	0.397866929224171	-0.315835607674177	0.75217197250532
ZBTB12	HAT1	0.130972143547513	0.123929897032175	1.05682443610446	0.290764774592328
ZBTB12	HAUS1	0.2710368289257	0.144833599629992	1.87136706964489	0.0614920363644613
ZBTB12	HAUS2	0.161675657600475	0.110655851730034	1.46106740016708	0.144209928356133
ZBTB12	HAUS3	0.167526356114649	0.120602204407178	1.3890820399024	0.165017480403044
ZBTB12	HAUS4	0.101662224931558	0.127276684956128	0.798749786471896	0.424564103040039
ZBTB12	HAUS5	0.143215043732988	0.1378708932792	1.03876199193811	0.299085689714579
ZBTB12	HAUS6	0.130955853788676	0.158389572095836	0.826795931423057	0.40848646360087
ZBTB12	HAUS7	-0.0904629955491419	0.164963969712873	-0.548380326362154	0.583513768444218
ZBTB12	HAUS8	0.182096025042179	0.147006004806578	1.23869787007524	0.215654495767796
ZBTB12	HAVCR2	0.234405473278608	0.308559848510019	0.759675876205248	0.447569747087592
ZBTB12	HAX1	0.238974028684203	0.0961558724753288	2.48527752421484	0.0130551610711249
ZBTB12	HBA1	0.321049361671296	0.709809690613207	0.452303435578543	0.651116911082888
ZBTB12	HBA2	-0.103231358070798	0.440843072442091	-0.234168039658507	0.81488702376732
ZBTB12	HBB	-0.20567515197304	0.490817842132213	-0.419045793200069	0.675243680369471
ZBTB12	HBEGF	0.0144903849185637	0.258968593804742	0.0559542170951015	0.95538585757297
ZBTB12	HBP1	0.111065288679564	0.123383669119953	0.900161986361315	0.368180991430006
ZBTB12	HBS1L	0.118567870889973	0.1112186073409	1.06607944232341	0.286562199787965
ZBTB12	HCCS	0.069716685582798	0.110911467422416	0.628579597791055	0.529721642017192
ZBTB12	HCFC1	0.022776297695764	0.131181961473081	0.173623701307726	0.862185027822617
ZBTB12	HCFC1R1	0.0631441709501713	0.161349653298007	0.391349901654553	0.69559514310264
ZBTB12	HCFC2	0.11513822806032	0.152115779087138	0.756911799362802	0.449223590797972
ZBTB12	HCG11	-0.0638323584647418	0.295756190220228	-0.215827632947295	0.829151949043857
ZBTB12	HCG18	0.10970778653484	0.117848021588142	0.930925993125698	0.352044184622525
ZBTB12	HCG27	0.700397121084251	0.314744234612604	2.22528975612951	0.0262125143988982
ZBTB12	HCG4	0.482595071012756	0.476785467292541	1.01218494295391	0.311615640224989
ZBTB12	HCK	-0.462961377356483	0.302894261583812	-1.52845872660542	0.126613091948675
ZBTB12	HCLS1	0.0127936222912809	0.289451768506771	0.0441994960240902	0.964751366403218
ZBTB12	HCN2	0.530051697909904	0.407126428540504	1.30193389756119	0.193142262271128
ZBTB12	HCN3	0.106095363849967	0.221874006759503	0.478178428376999	0.632594076344967
ZBTB12	HCP5	-0.262259206333655	0.314836226247665	-0.833002000625398	0.404978368342427
ZBTB12	HCST	0.356934595408819	0.310170228872729	1.15077000363977	0.250013387171587
ZBTB12	HDAC1	0.256944430450192	0.104032661698908	2.46984385724786	0.0136296811457929
ZBTB12	HDAC10	0.0329728660685609	0.155977998615306	0.21139433997921	0.832608775898025
ZBTB12	HDAC11	0.0230435520508339	0.171441099084846	0.134410897817621	0.893096002039854
ZBTB12	HDAC2	-0.0562775096940216	0.119375209557724	-0.47143380859833	0.637400698479186
ZBTB12	HDAC3	0.0916028299957705	0.0846802330374565	1.0817498571981	0.279540513089011
ZBTB12	HDAC4	-0.00820542800352153	0.16806368346985	-0.0488233259804373	0.961066702795032
ZBTB12	HDAC5	-0.0591175651080558	0.142120631640274	-0.415967508909544	0.677494290583019
ZBTB12	HDAC6	0.0689477533646436	0.134867293038739	0.511226642213686	0.60926887898877
ZBTB12	HDAC7	-0.0591556929205341	0.131805129530497	-0.448811765757923	0.653633378073943
ZBTB12	HDAC8	0.00995575221109595	0.104913159872896	0.0948951706645522	0.924410981871108
ZBTB12	HDAC9	-0.198145311368016	0.365928482445044	-0.541486440312209	0.588254117621977
ZBTB12	HDC	-0.858296328587113	0.47085168076502	-1.82285922223446	0.0685270660976052
ZBTB12	HDDC2	0.185483237327344	0.122155736747132	1.51841609953451	0.129123834504958
ZBTB12	HDDC3	-0.0877062387485926	0.133925344524969	-0.654889028358934	0.512641314695323
ZBTB12	HDGF	0.074874743445591	0.104083585224426	0.719371294562396	0.472026135109639
ZBTB12	HDHD2	0.0618832486459368	0.115218674168752	0.537093913746147	0.591283752118015
ZBTB12	HDHD3	0.0958216324356409	0.17705905357698	0.541184596324415	0.588462076965061
ZBTB12	HDLBP	-0.00353186464520245	0.10132386686126	-0.0348571837476211	0.972198338628516
ZBTB12	HDX	-0.225247078232905	0.356150554264264	-0.632449045876737	0.527191517426014
ZBTB12	HEATR1	0.192412107948994	0.147865003978676	1.30126874359495	0.193369702358149
ZBTB12	HEATR3	0.1088793153122	0.144060903935122	0.755786700888909	0.449897768988053
ZBTB12	HEATR5A	0.0228037044695109	0.180361134360891	0.126433583101569	0.899405951729486
ZBTB12	HEATR5B	0.167560469666358	0.152615840988303	1.0979231813767	0.272417227030894
ZBTB12	HEATR6	0.0503410047282384	0.125550553848443	0.400962028323722	0.68850615499984
ZBTB12	HEBP1	-0.0893576683865816	0.140543371133306	-0.635801373384059	0.525004524563913
ZBTB12	HEBP2	-0.00986371272581007	0.15327162779195	-0.064354459255819	0.94869671124476
ZBTB12	HECA	-0.112713094280016	0.133551446405773	-0.843967604345941	0.398824361618269
ZBTB12	HECTD1	0.212259038177696	0.139987450929234	1.51627189986477	0.129664884831067
ZBTB12	HECTD2	0.523139298636454	0.234500881882411	2.23086281994785	0.0258400765328797
ZBTB12	HECTD3	0.181785053234631	0.10040305420963	1.81055302217285	0.0704134698318324
ZBTB12	HECW1	0.192075795292971	0.491300386429563	0.39095388605095	0.69588778362437
ZBTB12	HECW2	0.551782786344574	0.2565870464958	2.15047015771159	0.0316801384400052
ZBTB12	HEG1	-0.230074215935743	0.243359482881062	-0.945408879127954	0.344605011476197
ZBTB12	HELB	-0.0709737300750506	0.230588080858552	-0.307794443714493	0.758282205499888
ZBTB12	HELLS	0.124823421542169	0.225581543851211	0.553340576587682	0.580114080101764
ZBTB12	HELQ	0.0942447857041168	0.0991044803830037	0.950963925544981	0.341778482771769
ZBTB12	HELZ	0.296293722963778	0.144050792314077	2.05686979019014	0.0398742820172136
ZBTB12	HEMK1	0.0767710661506024	0.122505638439321	0.62667373623483	0.530970099027235
ZBTB12	HEPH	-0.856699479745231	0.329044818351341	-2.60359510913337	0.00931774258120447
ZBTB12	HEPHL1	0.630842452682026	0.586379436616609	1.07582635626168	0.282180859820576
ZBTB12	HERC1	0.138890891175075	0.154932463060499	0.896460873541006	0.370152950951294
ZBTB12	HERC2	0.199433780948295	0.153753686091747	1.29709918518174	0.194799911904609
ZBTB12	HERC2P2	0.503066288128567	0.282056550813738	1.78356534062837	0.0746998728341791
ZBTB12	HERC3	0.186368250949568	0.202141926829606	0.92196732203243	0.35669639673533
ZBTB12	HERC4	0.158835488412642	0.121169319443941	1.31085566166052	0.190110583117335
ZBTB12	HERC5	-0.0217682980863571	0.317727006434909	-0.0685125835874348	0.945386889515371
ZBTB12	HERC6	0.0630594995218702	0.287949297618564	0.218995149644028	0.8266841241294
ZBTB12	HERPUD1	0.15104089662974	0.151515086675811	0.996870344356622	0.318990954060036
ZBTB12	HERPUD2	0.0726786775678143	0.0874661493549463	0.830934917151515	0.406144878969801
ZBTB12	HES1	-0.041510011136313	0.21457838066495	-0.193449176975234	0.846633839686144
ZBTB12	HES2	-0.405778294242561	0.471807164541316	-0.860051149577292	0.389900612081687
ZBTB12	HES4	0.0304210042452382	0.318475666078789	0.0955206550622686	0.923914260030066
ZBTB12	HES6	0.102446160677621	0.327616210826834	0.312701744578111	0.754551474026321
ZBTB12	HESX1	0.471624626523301	0.285142121140057	1.65399845044867	0.0983406018363917
ZBTB12	HEXA	0.0136720037583953	0.132239998286816	0.103387809554731	0.917669241407632
ZBTB12	HEXB	-0.0595219337264655	0.124646469233138	-0.477526030963109	0.633058340230931
ZBTB12	HEXIM1	-0.16753297883786	0.139190600651826	-1.20362278812871	0.228928539122036
ZBTB12	HEXIM2	-0.0914921905771378	0.173457327725799	-0.527462239714475	0.597951959253367
ZBTB12	HEY1	-0.0346875796421626	0.317128384159484	-0.109380242749631	0.912915782141707
ZBTB12	HEY2	0.467263966737534	0.333146660730783	1.40257736851558	0.160953339080615
ZBTB12	HEYL	0.103664537132159	0.268872184356405	0.385553222548103	0.699883177970603
ZBTB12	HFE	-0.187634063014147	0.264516140251694	-0.709348256917736	0.478220497236124
ZBTB12	HGD	-0.109468965703163	0.560164395557957	-0.195422926860829	0.8450887855241
ZBTB12	HGF	-0.509610505071528	0.423573490572365	-1.20312181100593	0.229122258712246
ZBTB12	HGS	-0.0336139315633794	0.098875359008304	-0.339962675235964	0.733933040382802
ZBTB12	HGSNAT	-0.0331652806066946	0.14574432475814	-0.22755795576762	0.820021446041588
ZBTB12	HHAT	0.106580225304972	0.250429663352696	0.425589460442105	0.670469108611516
ZBTB12	HHEX	-0.28735072568454	0.261732646272046	-1.09787880792626	0.272436598956366
ZBTB12	HHIP	-0.753231252320426	0.592340103584998	-1.27161954384259	0.203708796249969
ZBTB12	HHIPL1	-0.0840251347187211	0.319210265019596	-0.263228172545024	0.792411482385058
ZBTB12	HHLA2	0.0675084367382026	0.583336450066227	0.115728130362055	0.907883764096222
ZBTB12	HHLA3	0.278394582772407	0.189787301077513	1.46687676779125	0.142622751061126
ZBTB12	HIBADH	0.207071299047576	0.139924843351652	1.47987515360068	0.139120111528726
ZBTB12	HIBCH	0.118468972553493	0.157143816327378	0.753888860040708	0.451036287425552
ZBTB12	HIC1	0.00476201396436525	0.259097985333448	0.0183792010510492	0.985338830511773
ZBTB12	HIC2	0.235539723529093	0.210376531557088	1.11961026159031	0.263062161029089
ZBTB12	HIF1A	0.000549708937938436	0.200315732289574	0.0027442125072023	0.997810809039695
ZBTB12	HIF1AN	0.119191215188942	0.100399864142205	1.18716510432843	0.235353656155142
ZBTB12	HIF3A	0.155337048569408	0.545590591899251	0.284713576215941	0.775903555973675
ZBTB12	HIGD1A	-0.0626356074586037	0.143815697938973	-0.435526916437054	0.663243729781172
ZBTB12	HIGD1B	-0.00619549417301246	0.307337035288783	-0.0201586319305481	0.983919554579067
ZBTB12	HIGD2A	0.251842329635051	0.124912296669315	2.01615322390368	0.0439649461899536
ZBTB12	HINFP	0.106518515448446	0.0959836485499401	1.10975689148788	0.26728469093233
ZBTB12	HINT1	0.141106893132989	0.116309248207811	1.21320441243737	0.225245925375728
ZBTB12	HINT2	-0.0270806105684844	0.152886517181322	-0.177128834299803	0.859431512376269
ZBTB12	HINT3	0.136996147109091	0.125302222314673	1.09332575734412	0.274429321786277
ZBTB12	HIP1	0.21779775134764	0.255228612977528	0.85334378777828	0.393607236568857
ZBTB12	HIP1R	0.163663985787976	0.173779237080109	0.941792521004854	0.346453092866116
ZBTB12	HIPK1	0.150967192068179	0.154323478345857	0.978251615932633	0.328110309280965
ZBTB12	HIPK2	0.225671179537888	0.223002130658795	1.01196871469886	0.311718983336828
ZBTB12	HIPK3	0.208697103520714	0.309772049551674	0.673711859487506	0.500600075445998
ZBTB12	HIRA	0.111357385387942	0.128835504536601	0.864337713338221	0.387542935894556
ZBTB12	HIRIP3	0.121303593903761	0.137771514741857	0.880469334543125	0.378748543991955
ZBTB12	HIST1H1C	0.0899799529536469	0.320484308699718	0.280762428958589	0.778931997486353
ZBTB12	HIST1H1E	-0.0105802589791302	0.346108829989816	-0.03056916802568	0.975617266594749
ZBTB12	HIST1H2AC	-0.2066384394186	0.266912283057327	-0.774181079460545	0.438947785545225
ZBTB12	HIST1H2AE	0.159857263979006	0.40938471192526	0.390481762807476	0.696236724048284
ZBTB12	HIST1H2AG	0.0685612094604482	0.369561958643524	0.185520202653168	0.852846543130796
ZBTB12	HIST1H2AM	0.427134990346768	0.322504279660083	1.32443200690845	0.185564784377032
ZBTB12	HIST1H2BC	0.212310728191428	0.339429546002943	0.625492773659684	0.531744451612627
ZBTB12	HIST1H2BD	-0.0381902001921791	0.2727658027721	-0.140010953734136	0.888670451374819
ZBTB12	HIST1H2BE	0.108812350813772	0.289356630411958	0.376049274070049	0.706934343269816
ZBTB12	HIST1H2BG	0.0984772777358911	0.414733568663967	0.237447086940968	0.812342939619795
ZBTB12	HIST1H2BH	0.318313393548921	0.457240728433776	0.696161504770727	0.486437371928837
ZBTB12	HIST1H2BJ	-0.245353693057924	0.337496289676856	-0.726981897468694	0.467352405886677
ZBTB12	HIST1H2BK	0.170795506608032	0.279135921283454	0.61187218693575	0.54071662420441
ZBTB12	HIST1H2BN	0.327896174802039	0.300320199924272	1.09182191169532	0.275089690381494
ZBTB12	HIST1H3D	0.0222050242507162	0.365819304429142	0.0606994327031675	0.951606806535915
ZBTB12	HIST1H3E	-0.00058573016166224	0.352948088037437	-0.00165953629305427	0.998676106629582
ZBTB12	HIST1H3H	0.186370367298718	0.372986987214368	0.499669891141818	0.617382062063042
ZBTB12	HIST1H4H	-0.00100210287894546	0.347257607162635	-0.00288576220729453	0.997697888308008
ZBTB12	HIST1H4J	0.407841635210566	0.291490216330079	1.3991606316856	0.16197506775096
ZBTB12	HIST2H2AA3	-0.320143011065311	0.292361811544395	-1.0950233526539	0.273685177208913
ZBTB12	HIST2H2AC	-0.0810503389017271	0.278250786591002	-0.291285210348254	0.770874153131004
ZBTB12	HIST2H2BA	-0.558084754924462	0.334742658900359	-1.66720535935811	0.0956858636688335
ZBTB12	HIST2H2BE	-0.523688081018923	0.281282538283816	-1.86178667262494	0.0628319265054991
ZBTB12	HIST2H2BF	-0.342455289547989	0.294064162482133	-1.16455975681429	0.244385557844321
ZBTB12	HIST2H4A	-0.277442465096167	0.267452536889059	-1.03735215348229	0.299741794094116
ZBTB12	HIST3H2A	-0.103959096163417	0.3894950033997	-0.266907393563492	0.789577774002498
ZBTB12	HIST4H4	0.0997213126560507	0.279376637304818	0.356942203965495	0.721186131338192
ZBTB12	HIVEP1	0.104810056683382	0.189724321475795	0.552433424813983	0.580735134770172
ZBTB12	HIVEP2	0.296064283191586	0.168410391486017	1.75799296337464	0.0789560992153318
ZBTB12	HIVEP3	-0.0838987518181645	0.243346340551293	-0.344770961536116	0.730315717835657
ZBTB12	HJURP	0.447613057948341	0.242376918550872	1.8467643727156	0.0649814913051388
ZBTB12	HK1	0.0254013952602609	0.142475998233758	0.178285434565514	0.858523299470718
ZBTB12	HK2	-0.0236037247947627	0.254144386042814	-0.0928752555281168	0.926015276689762
ZBTB12	HK3	-0.131498267001454	0.380926290869119	-0.345206592859285	0.729988283060706
ZBTB12	HKDC1	-0.825131895602417	0.521232736369202	-1.58303927982366	0.113626887906295
ZBTB12	HKR1	0.14641608531337	0.16632955551838	0.880277019060457	0.378852658045894
ZBTB12	HLA-A	0.0201752968959206	0.248342404895873	0.0812398386186999	0.935262239148639
ZBTB12	HLA-B	-0.149475276483187	0.27751509357384	-0.538620348746598	0.590230063188433
ZBTB12	HLA-C	0.00685297016779737	0.240246044420977	0.0285247991670951	0.977247445367715
ZBTB12	HLA-DMA	-0.213891241312149	0.293306385145546	-0.729241680865594	0.465969616739597
ZBTB12	HLA-DMB	-0.0156343977169536	0.33156646788169	-0.0471531328751023	0.962397563762378
ZBTB12	HLA-DOA	-0.185693944367531	0.379886924070837	-0.488813730090129	0.625046245945145
ZBTB12	HLA-DOB	-0.28979941204522	0.38983117266405	-0.743397225175126	0.457359534115708
ZBTB12	HLA-DPA1	0.0877190671422066	0.341050585054816	0.25720251184471	0.797058318999523
ZBTB12	HLA-DPB1	-0.0675881600993272	0.325704895832175	-0.207513491397296	0.835637502825929
ZBTB12	HLA-DPB2	-0.178225975875753	0.43947797720302	-0.405540175209781	0.685139309114464
ZBTB12	HLA-DQA1	0.158055587731657	0.405981003049852	0.389317693547964	0.697097309990463
ZBTB12	HLA-DQA2	-0.405539287645917	0.459170267201556	-0.883200234452251	0.377271919204139
ZBTB12	HLA-DQB1	-0.0468283542721034	0.38352773717514	-0.122099002844008	0.902837232623694
ZBTB12	HLA-DQB2	-0.200852460470603	0.447949744521406	-0.448381683273858	0.653943570082841
ZBTB12	HLA-DRA	-0.0801084818115543	0.343705528248572	-0.233073009386159	0.815737029719974
ZBTB12	HLA-DRB1	-0.0924753892210423	0.354040826007899	-0.261199789481282	0.793974880231935
ZBTB12	HLA-DRB5	-0.262452409303465	0.413474717113343	-0.634748385912845	0.525690905187121
ZBTB12	HLA-DRB6	-0.128665871337912	0.504925026279423	-0.254821735191056	0.798896285887689
ZBTB12	HLA-E	-0.0103564529860833	0.188124378353611	-0.0550510947954692	0.956105213156353
ZBTB12	HLA-F	-0.00346898194108482	0.310710145051596	-0.0111646883641626	0.99109356241042
ZBTB12	HLA-G	-0.0559693158483288	0.394166259429898	-0.141994182681389	0.887103992217753
ZBTB12	HLA-H	-0.0916895653161999	0.259404406058487	-0.353461865622772	0.72379272410889
ZBTB12	HLA-J	0.498053738620571	0.373645461481578	1.33295808450527	0.182751407823862
ZBTB12	HLA-L	-0.400701882213663	0.308967182921006	-1.29690758230498	0.194865820212517
ZBTB12	HLCS	0.256144921841376	0.130712808532922	1.95960078217478	0.0502305589254791
ZBTB12	HLF	-0.0985713730280901	0.425577716272418	-0.231617796842054	0.816867010280816
ZBTB12	HLTF	0.293690117319787	0.227883377579643	1.2887737598024	0.197678845105022
ZBTB12	HLX	-0.12015012442526	0.21776273978056	-0.551747854322259	0.581204697013333
ZBTB12	HM13	-0.0771465390585568	0.107891499754643	-0.715038156240263	0.474698623530651
ZBTB12	HMBOX1	-0.0103327316989993	0.177114910430454	-0.0583391408091334	0.953486392927585
ZBTB12	HMBS	0.0189786829401479	0.125625712076482	0.151073236731932	0.879938601894589
ZBTB12	HMCN1	0.100207939138426	0.39777621213623	0.251920391619866	0.801137693313251
ZBTB12	HMG20A	0.10524910973516	0.113317389722929	0.928799277785202	0.353145085931491
ZBTB12	HMG20B	0.101227233652937	0.137011605816331	0.738822328588979	0.460132437426818
ZBTB12	HMGA1	0.0552785746741671	0.200774015845401	0.275327334771908	0.783103328608295
ZBTB12	HMGA2	-0.818489164510859	0.637360108337885	-1.28418637094393	0.19927842085367
ZBTB12	HMGB1	0.192075095067922	0.120146600126618	1.59867274534195	0.110107509638641
ZBTB12	HMGB2	0.39725024622167	0.18758930444836	2.11765935904424	0.0343708515264538
ZBTB12	HMGB3	0.029036715996288	0.213291117618224	0.136136545771502	0.891731914135713
ZBTB12	HMGCL	-0.0693684671870762	0.120152647879265	-0.577336150400787	0.563800506847368
ZBTB12	HMGCR	0.169589276853286	0.172225471958855	0.984693349505243	0.32493621144845
ZBTB12	HMGCS1	-0.205028761297365	0.198033337019387	-1.0353244781069	0.300687108305575
ZBTB12	HMGCS2	0.398166125635597	0.796513243835401	0.499886384460265	0.617229642705072
ZBTB12	HMGN1	0.052039635934385	0.111294375805187	0.467585496193236	0.640150110971183
ZBTB12	HMGN2	0.188405521096265	0.132806402981029	1.41864787289795	0.156212956628568
ZBTB12	HMGN3	0.00305249812363966	0.171363412733171	0.0178130096439704	0.985790435326211
ZBTB12	HMGN4	0.126744189682934	0.122273677978677	1.03656152148327	0.300110155135311
ZBTB12	HMGN5	-0.817314721414965	0.334826088115639	-2.44101266426016	0.0147630686786255
ZBTB12	HMGXB3	0.051492222000846	0.101620350996115	0.506711711739851	0.612432847411981
ZBTB12	HMGXB4	0.19062667507221	0.137749503308019	1.38386470001241	0.166609253006139
ZBTB12	HMMR	0.48171198774084	0.274932338504575	1.75211104797999	0.0799625032655628
ZBTB12	HMOX1	0.0230707113360613	0.254484435217554	0.0906566694986221	0.927777710469424
ZBTB12	HMOX2	0.0709533201412568	0.106304457458272	0.667453856947706	0.504586682394857
ZBTB12	HNF1A	0.409649491200344	0.316245083614377	1.29535449695674	0.195400660941265
ZBTB12	HNF1B	0.383346930385738	0.597689021714779	0.641381916779916	0.521374226118696
ZBTB12	HNF4A	-0.276137496434458	0.569687654580107	-0.484717360845721	0.627948821622546
ZBTB12	HNF4G	0.48229144590775	0.527061140038969	0.91505787330876	0.36031081417962
ZBTB12	HNMT	-0.107288538001869	0.248088650581138	-0.43246048438955	0.665469983946926
ZBTB12	HNRNPA0	-0.0377748792837625	0.100787052886902	-0.374798927062106	0.707863892213771
ZBTB12	HNRNPA1	0.0178758133323321	0.117244488264444	0.152466129512317	0.878840155226568
ZBTB12	HNRNPA1L2	0.00060204330204089	0.113962218424578	0.00528283241905589	0.995785643552936
ZBTB12	HNRNPA2B1	0.0492269695274593	0.101449319647455	0.48523705923832	0.627580257030093
ZBTB12	HNRNPA3	0.037967654875179	0.101671153578412	0.373435861981216	0.708877736118938
ZBTB12	HNRNPA3P1	0.0341052680679322	0.123291860191485	0.276622219949988	0.782108957462407
ZBTB12	HNRNPAB	-0.0455195884321647	0.103945537488438	-0.437917678161298	0.661510079239462
ZBTB12	HNRNPC	0.059254483343654	0.0810995827281547	0.730638572362014	0.465115980602209
ZBTB12	HNRNPD	0.0180131603039453	0.104203320598272	0.172865511391814	0.862780858284927
ZBTB12	HNRNPF	0.00878120118979976	0.100878220572918	0.0870475424717908	0.930645537254934
ZBTB12	HNRNPH1	0.187281085344165	0.120297851401529	1.55681155699997	0.119729756024763
ZBTB12	HNRNPH2	-0.0531014738004202	0.10602868115054	-0.500821789200852	0.616571272694686
ZBTB12	HNRNPH3	0.0208794984789534	0.108044741941547	0.193248631111076	0.846790860408935
ZBTB12	HNRNPK	0.0716046556649212	0.0772212531263557	0.927266170464184	0.353940054410993
ZBTB12	HNRNPL	0.0591443390712887	0.0705285385985538	0.838587332823333	0.401836796769984
ZBTB12	HNRNPM	-0.130278453376674	0.102642858207854	-1.26924031200356	0.204555601331166
ZBTB12	HNRNPR	0.158873060930842	0.109656228757291	1.44882842252842	0.147598054084297
ZBTB12	HNRNPU	0.0517032354358574	0.090106117933573	0.57380382843675	0.566188038734829
ZBTB12	HNRNPUL1	0.0788351402207007	0.0973507475194748	0.809805186189556	0.418182770943796
ZBTB12	HNRNPUL2	-0.0701115432526602	0.111309607194327	-0.629878633299442	0.528871550344092
ZBTB12	HOMER1	0.323357585738096	0.270919183963412	1.19355735908966	0.232843093259121
ZBTB12	HOMER2	-0.169099016127749	0.410437770694579	-0.411996722040433	0.68040169049336
ZBTB12	HOMER3	-0.445346236656803	0.214980799985248	-2.07156284043673	0.0384797239586248
ZBTB12	HOMEZ	-0.109668643845751	0.129590952275231	-0.846267751878478	0.39754066384972
ZBTB12	HOOK1	0.421354445725312	0.308915168820249	1.36398108041916	0.172781617251567
ZBTB12	HOOK2	-0.0387350443641241	0.164973084134428	-0.234796146094723	0.814399548417017
ZBTB12	HOOK3	0.0665598135350674	0.143499077258505	0.46383443577943	0.642834810580481
ZBTB12	HOPX	-0.391585084725333	0.359063427292317	-1.09057357269232	0.275638685070638
ZBTB12	HORMAD1	-0.866956619269498	0.741252053773907	-1.16958410415944	0.242357336137678
ZBTB12	HOTAIR	-0.176746865026929	0.621833888235416	-0.284234854952157	0.776270301621824
ZBTB12	HOXA1	0.299408738096326	0.353948436825178	0.845910609980205	0.397739818787348
ZBTB12	HOXA10	0.0914874963347001	0.438303604711724	0.208730878211399	0.834687153912135
ZBTB12	HOXA11	-0.286626676430471	0.471260103436473	-0.608213329200504	0.543139635393803
ZBTB12	HOXA13	0.165695876539246	0.566194352721737	0.292648409053771	0.76983206862543
ZBTB12	HOXA2	0.151900741950539	0.409518028630833	0.37092565242707	0.710746173035103
ZBTB12	HOXA3	0.282673814954147	0.386662301657349	0.731061222525505	0.464857871988525
ZBTB12	HOXA4	0.248502646848694	0.397182550184583	0.62566355629976	0.531632434675638
ZBTB12	HOXA5	0.2975756069126	0.405251788291045	0.734298072236726	0.462883803455251
ZBTB12	HOXA6	0.0501886229910923	0.463472577743468	0.108288225455426	0.913781790589436
ZBTB12	HOXA7	0.206971678686827	0.49605906606839	0.417231924269059	0.676569494888001
ZBTB12	HOXA9	0.0423192267171297	0.483873262860539	0.0874593203744074	0.930318290617356
ZBTB12	HOXB13	0.920991563768655	0.805205890404475	1.14379635661386	0.252893692402029
ZBTB12	HOXB2	0.414561558697895	0.397741159264937	1.04228981346573	0.297448134549127
ZBTB12	HOXB3	0.69915343050914	0.415690528443474	1.68190849362644	0.0927982598411292
ZBTB12	HOXB4	0.508262355570687	0.394775237738405	1.28747273634088	0.198131540328606
ZBTB12	HOXB5	0.609471994053462	0.484205873368369	1.2587042569593	0.208336354237125
ZBTB12	HOXB6	0.588951098125538	0.454112758399144	1.29692700157056	0.194859139551939
ZBTB12	HOXB7	0.589436414287509	0.373378959795037	1.57865460499187	0.114629720124334
ZBTB12	HOXB8	0.428515928126012	0.593768639903286	0.721688380504247	0.470600471384207
ZBTB12	HOXB9	0.41146599826867	0.642458746122956	0.640455127666551	0.521976231432426
ZBTB12	HOXC10	0.0310445659663774	0.740113345057928	0.041945691391293	0.966547668979571
ZBTB12	HOXC11	-0.242892995390005	0.703288514351336	-0.345367499160758	0.729867353069145
ZBTB12	HOXC13	-0.298911573045954	0.606874134733972	-0.492542944142749	0.622408876975797
ZBTB12	HOXC4	-0.160119998671344	0.413247589961554	-0.387467471222859	0.698466064189468
ZBTB12	HOXC5	-0.179596613433477	0.481448189941422	-0.373034144038072	0.709176631388799
ZBTB12	HOXC6	-0.176887315391064	0.508484193168397	-0.347871807555841	0.72798609514559
ZBTB12	HOXC8	-0.227393760230127	0.528820096716555	-0.43000211535457	0.66725691507923
ZBTB12	HOXC9	0.0508692703230494	0.55474038887238	0.0916992368744798	0.926949455388537
ZBTB12	HOXD1	-0.244975798512566	0.476493182719156	-0.514122357668555	0.607243460863611
ZBTB12	HOXD10	-0.566330900589794	0.480626965084863	-1.17831695208736	0.238860331637882
ZBTB12	HOXD11	-1.20710039583667	0.567182987296113	-2.12823801643133	0.0334827340758364
ZBTB12	HOXD13	0.467366280047329	0.68844091696308	0.678876383624933	0.497322692960748
ZBTB12	HOXD3	-0.154426821750615	0.4276512617797	-0.361104562413675	0.71807299525844
ZBTB12	HOXD4	-0.315005416530281	0.458527848118559	-0.686992988152885	0.492195140253606
ZBTB12	HOXD8	0.12346498452839	0.349059857258376	0.353707199384434	0.723608876355232
ZBTB12	HOXD9	-0.0867130575483142	0.365335973750012	-0.237351544273735	0.812417039528268
ZBTB12	HP	-0.438822058101492	0.734348995661608	-0.597566090093359	0.55022122187184
ZBTB12	HP1BP3	0.193525339917249	0.120566950136732	1.60512760501761	0.10867978967271
ZBTB12	HPCAL1	-0.169228427573274	0.152114037078317	-1.11251026416547	0.266100100871899
ZBTB12	HPCAL4	-0.368963892872384	0.466715860724063	-0.790553576430792	0.429331630846614
ZBTB12	HPDL	0.695044682107778	0.418389734212667	1.66123741878066	0.0968782871951641
ZBTB12	HPGD	-0.656562052280246	0.58813647701493	-1.11634302230769	0.264457154694935
ZBTB12	HPGDS	-0.13065026068977	0.376494017830701	-0.34701815832973	0.728627180135922
ZBTB12	HPN	-0.145087605565921	0.578040439582455	-0.250999057558542	0.801849798087947
ZBTB12	HPRT1	0.0560631277806279	0.151569450866179	0.369884085877741	0.711521959317962
ZBTB12	HPS1	0.0129755900148929	0.124598247444008	0.104139426364917	0.917072861023817
ZBTB12	HPS3	0.0174235415641721	0.149900402792383	0.116234121053726	0.907482817966442
ZBTB12	HPS4	0.0959437079537505	0.131617035219369	0.72896116975921	0.466141141176664
ZBTB12	HPS5	0.0746298369510111	0.152828739356545	0.488323317101384	0.625393433856646
ZBTB12	HPS6	-0.0921927507056634	0.0957375888295534	-0.962973392507294	0.335718716983376
ZBTB12	HPSE	-0.211165810512744	0.312372838873059	-0.676005670898155	0.499143020186088
ZBTB12	HPX	0.0189118560648604	0.403951975308199	0.0468170902009612	0.962665345640508
ZBTB12	HR	-0.318354390326492	0.409699635381642	-0.777043382110749	0.437257773398748
ZBTB12	HRAS	0.0484829550386649	0.167037947372774	0.290251142337536	0.771664913068075
ZBTB12	HRASLS	0.0482373766905655	0.581008214354265	0.0830235709217583	0.933844062629079
ZBTB12	HRASLS2	-0.0607663514824984	0.540161588150024	-0.112496617337442	0.910444959182309
ZBTB12	HRASLS5	-0.318981267747746	0.577276789647112	-0.552562087144954	0.580647030942477
ZBTB12	HRC	-0.184833034060056	0.398121026862848	-0.464263431440738	0.642527533428372
ZBTB12	HRCT1	-0.560429306789129	0.421217734220022	-1.3304978904245	0.183559937193952
ZBTB12	HRH1	-0.162818043990351	0.246213357458847	-0.661288427528005	0.508530641101427
ZBTB12	HRH2	-0.198811440705043	0.411798079810926	-0.482788654080966	0.629317451594209
ZBTB12	HRNR	-0.59512882920064	0.470620396494414	-1.26456233863571	0.206228031456592
ZBTB12	HS1BP3	0.0903154211301544	0.11924434034604	0.757397968474345	0.448932447576519
ZBTB12	HS2ST1	-0.0145077288621362	0.144300774771799	-0.100538121746603	0.919930782632999
ZBTB12	HS3ST1	-0.299520250821025	0.314731710483987	-0.951668487298054	0.341421050480318
ZBTB12	HS3ST2	0.00664743554066771	0.468196473028769	0.0141979615900679	0.988673966326439
ZBTB12	HS3ST3A1	-0.581377775038591	0.434968719357273	-1.33659674630777	0.181560430582878
ZBTB12	HS3ST3B1	-0.35194611593235	0.419967846158307	-0.838031099646813	0.402149011467063
ZBTB12	HS6ST1	-0.0553486414713491	0.179820424539976	-0.307799526182546	0.758278338666013
ZBTB12	HS6ST2	-1.1329204451171	0.569284403211235	-1.99007813796846	0.0467666671948571
ZBTB12	HS6ST3	0.674717278684366	0.627217801765996	1.0757304349217	0.282223754714475
ZBTB12	HSBP1	0.154272496054515	0.104573562825561	1.47525332298237	0.140357868161409
ZBTB12	HSBP1L1	0.365811294445231	0.214429160972758	1.70597736234068	0.0882228140059163
ZBTB12	HSCB	0.148008151702199	0.122163067046164	1.21156217898711	0.225874077874318
ZBTB12	HSD11B1	-0.248085286154862	0.455524980550419	-0.544614009653424	0.586101341969282
ZBTB12	HSD11B1L	-0.130114243168865	0.226399726403397	-0.574710249150339	0.56557491683338
ZBTB12	HSD11B2	0.165807192152843	0.317066069920212	0.52294208646976	0.601093097330867
ZBTB12	HSD17B1	0.577770381037677	0.277904740041519	2.07902312479938	0.0377876761229828
ZBTB12	HSD17B10	0.130178485808328	0.122545339716585	1.06228834249753	0.28827869620365
ZBTB12	HSD17B11	0.204184666599324	0.211135383229403	0.967079337798502	0.333662909910753
ZBTB12	HSD17B12	0.141001869901248	0.159637801289729	0.883261162218975	0.377239115183154
ZBTB12	HSD17B14	-0.0320023835378835	0.333962519820509	-0.0958262728257155	0.923671567692754
ZBTB12	HSD17B2	-0.185530285832099	0.557854160548657	-0.332578474721113	0.739499752967932
ZBTB12	HSD17B3	0.249540859318567	0.531686571716703	0.469338276708498	0.638897227145262
ZBTB12	HSD17B4	0.142586565596407	0.133157920259938	1.07080799488354	0.284430954644191
ZBTB12	HSD17B6	-0.245690869735411	0.346360190055645	-0.709350776415556	0.47821893458666
ZBTB12	HSD17B7	-0.0806628751499821	0.151964507225793	-0.530800754877133	0.595636765724234
ZBTB12	HSD17B7P2	0.0546872457442384	0.228664175052851	0.239159657307922	0.811015009446854
ZBTB12	HSD17B8	-0.16175630667845	0.198433841186686	-0.815164922026933	0.415109514983613
ZBTB12	HSD3B7	-0.241008437882777	0.202301812564016	-1.19133108511577	0.233715296898858
ZBTB12	HSDL1	-0.0329851644408248	0.12181278741217	-0.270785728999164	0.786593723005365
ZBTB12	HSDL2	0.103173027991185	0.14536157233933	0.709768244322089	0.477960050145906
ZBTB12	HSF1	0.00223654360580174	0.102906304962413	0.0217337859581943	0.982663252441209
ZBTB12	HSF2	0.147637503285912	0.133356063162092	1.10709254446467	0.268434429922887
ZBTB12	HSF2BP	0.34583305308465	0.262964496243596	1.31513211108274	0.188669916959825
ZBTB12	HSF4	0.112106097693328	0.32287743960362	0.347209448362061	0.728483506034927
ZBTB12	HSFX2	-0.139538914351717	0.230790939408228	-0.604611752564935	0.545529987569872
ZBTB12	HSH2D	0.36715781653766	0.326975419691429	1.12289118516662	0.261666449431887
ZBTB12	HSP90AA1	0.171179101490209	0.139438149154782	1.22763463605784	0.219780032519211
ZBTB12	HSP90AB1	-0.0301114346679107	0.107584375682423	-0.279886688721382	0.779603684259665
ZBTB12	HSP90B1	-0.12333593715323	0.130720642463653	-0.943507733964237	0.345575774725579
ZBTB12	HSPA12A	0.177250368304243	0.31400957793019	0.564474400661907	0.572517142939782
ZBTB12	HSPA12B	-0.0792105247908089	0.247287004277374	-0.320318186644216	0.748772507966534
ZBTB12	HSPA13	0.0308562794251285	0.167195814610738	0.184551745490565	0.85360600704326
ZBTB12	HSPA14	0.197518490819963	0.116818937151932	1.69080883318666	0.0910845889717037
ZBTB12	HSPA1A	-0.291070803784742	0.234578320164872	-1.24082568065184	0.214867334885743
ZBTB12	HSPA1B	-0.398014653368769	0.22852516701308	-1.74166661191408	0.081775121757265
ZBTB12	HSPA1L	-0.0123856499502382	0.165260816436723	-0.0749460774628358	0.940267771008856
ZBTB12	HSPA2	0.202642416250618	0.32962523670132	0.614766084898518	0.538804031785592
ZBTB12	HSPA4	0.105802273561533	0.109572233009858	0.965593843031512	0.334405742281574
ZBTB12	HSPA4L	0.473830954662468	0.360981384243885	1.3126188090141	0.189515627860063
ZBTB12	HSPA5	-0.271777281916837	0.119721873902725	-2.27007206834782	0.0233469618594222
ZBTB12	HSPA6	0.195621290047471	0.330302699097026	0.592248536213164	0.553774944599682
ZBTB12	HSPA7	-0.167713656621679	0.375454317500002	-0.446695240418104	0.655160694180498
ZBTB12	HSPA8	0.114752767623896	0.168819981743095	0.679734510329016	0.496779240279619
ZBTB12	HSPA9	0.180673775895242	0.116094553890369	1.55626400929932	0.119859849994245
ZBTB12	HSPB1	-0.0353045889757406	0.255562412845215	-0.138144684825477	0.890144926975888
ZBTB12	HSPB11	0.302968176316729	0.141979468770117	2.13388723694462	0.0330165623069283
ZBTB12	HSPB2	-0.472770112134517	0.330997113196956	-1.4283209529178	0.153411204829247
ZBTB12	HSPB6	-0.264133448671278	0.448819572477911	-0.588506974446348	0.556282156623031
ZBTB12	HSPB7	-0.296176818039285	0.486245774009786	-0.609109289725826	0.542545801947316
ZBTB12	HSPB8	-0.26945548402812	0.418961899955003	-0.643150329557555	0.520226528776533
ZBTB12	HSPBAP1	0.195867606707161	0.132310520027194	1.48036306309509	0.138989938652771
ZBTB12	HSPBP1	-0.0959382577035015	0.140401681738884	-0.683312738959392	0.494516563200313
ZBTB12	HSPD1	0.143046217521264	0.141838716199809	1.00851319973704	0.313373564468071
ZBTB12	HSPE1	0.226948545857953	0.141702804900491	1.60158118265425	0.109462380552005
ZBTB12	HSPG2	-0.0952461098127294	0.227045644557394	-0.419502034484756	0.674910357601169
ZBTB12	HSPH1	0.179718991401447	0.174799790065064	1.02814191787388	0.304051643251429
ZBTB12	HTATIP2	0.061314941260063	0.182365156435849	0.336220703880085	0.736752264425308
ZBTB12	HTATSF1	-0.0590952482238113	0.127263051643081	-0.464355109050415	0.642461875353672
ZBTB12	HTR1D	0.0827775281810344	0.504553808126067	0.164060853070307	0.869705716282684
ZBTB12	HTR2B	-0.240172384732292	0.403819130238193	-0.594752369930137	0.552100230819563
ZBTB12	HTR3A	-1.07274882347115	0.635259638671533	-1.68867775971806	0.0914925686823625
ZBTB12	HTR7	-0.371389269719167	0.44076737140196	-0.842597011067041	0.399590467407556
ZBTB12	HTR7P1	-0.0960849411436282	0.217649489919598	-0.44146642006431	0.658940073495159
ZBTB12	HTRA1	-0.5999789300714	0.270265542791053	-2.21996087209405	0.0265729684798212
ZBTB12	HTRA2	0.0809594429146609	0.093627419899191	0.864698001951034	0.387345168738328
ZBTB12	HTRA3	-0.427170167673045	0.378264807431025	-1.12928868687034	0.258959694117599
ZBTB12	HTRA4	0.350488728586075	0.444400208728541	0.78867813673816	0.430426889114153
ZBTB12	HTT	0.00319534016639755	0.120480243578157	0.0265216941093308	0.978844817895803
ZBTB12	HUNK	-0.5374743470911	0.446914738178712	-1.20263285404603	0.229311442896555
ZBTB12	HUS1	0.16672929805763	0.0989780494264233	1.6845078178831	0.09229512868036
ZBTB12	HUWE1	0.0108423073917113	0.140745330975241	0.0770349347760507	0.938606201276448
ZBTB12	HVCN1	0.000770070371911238	0.25100355436722	0.0030679660049141	0.997552535993823
ZBTB12	HYAL1	-0.35219096429255	0.343191906416294	-1.02622164948535	0.304955381037026
ZBTB12	HYAL2	-0.00951912595288284	0.124561136048591	-0.0764213161091389	0.939094275367074
ZBTB12	HYAL3	0.0772146704986358	0.196404895502628	0.393140253968886	0.694272707451788
ZBTB12	HYDIN	-0.696767750483548	0.493004021770453	-1.4133104796617	0.157775446709388
ZBTB12	HYI	-0.102420281483467	0.204813322926711	-0.500066499678425	0.617102847460243
ZBTB12	HYLS1	0.210671829964202	0.170116832870397	1.2383949689723	0.21576670056342
ZBTB12	HYOU1	-0.0601481545457586	0.140847001555054	-0.427046042029144	0.6694081190985
ZBTB12	IAH1	-0.15173515628539	0.127953380335789	-1.18586281884223	0.23586747269305
ZBTB12	IARS	0.0521736557333923	0.132771524991362	0.392958171842846	0.694407159123855
ZBTB12	IARS2	0.0864383923640314	0.125863316211583	0.686763983071318	0.492339420870862
ZBTB12	IBSP	0.427586961365997	0.573931571895435	0.745013834931352	0.456382045260803
ZBTB12	IBTK	-0.063775586556457	0.139477071275135	-0.457247818393405	0.647560267788578
ZBTB12	ICA1	-0.16636473889008	0.308823382302999	-0.538705125400294	0.590171625865958
ZBTB12	ICA1L	0.227976042414012	0.248774831070463	0.91639512499333	0.359609491285535
ZBTB12	ICAM1	-0.048942606762875	0.291140955328809	-0.168106224380558	0.866522758957034
ZBTB12	ICAM2	0.111731956872934	0.239967728941904	0.465612427827676	0.641561685611162
ZBTB12	ICAM3	0.0635945848962998	0.189527332088176	0.335543080755829	0.737263170619924
ZBTB12	ICAM4	-0.450425447122368	0.430087669156065	-1.04728751699906	0.295138572179831
ZBTB12	ICAM5	-0.818209333244494	0.460430354291643	-1.77705341452408	0.0757654903964956
ZBTB12	ICK	0.0362721112491974	0.190865201207766	0.190040463215259	0.849303572615774
ZBTB12	ICMT	-0.0518326177934001	0.0879894581285019	-0.589077588336804	0.555899431660693
ZBTB12	ICOS	0.581816117220328	0.414617602337998	1.40325956722414	0.160749921831421
ZBTB12	ICOSLG	-0.193968766405431	0.227937954288186	-0.850971778750777	0.39492315280893
ZBTB12	ID1	-0.286492713915573	0.326712224325089	-0.876896218093461	0.380685804451239
ZBTB12	ID2	0.275197317748465	0.232078787931808	1.18579263620304	0.235895185784538
ZBTB12	ID3	-0.365396478362538	0.264518169202869	-1.38136627613773	0.167375583255967
ZBTB12	ID4	-0.249280436566486	0.363168131920359	-0.686405041236252	0.492565611525483
ZBTB12	IDE	0.0124600645044885	0.189209787075454	0.0658531712184615	0.947503647680017
ZBTB12	IDH1	0.1231666757724	0.190609840432914	0.64617165353406	0.518268714696806
ZBTB12	IDH2	-0.13237304176829	0.163271349681871	-0.810754869278748	0.417637250027073
ZBTB12	IDH3A	0.142516835760944	0.112949611016816	1.26177358627402	0.207229760575832
ZBTB12	IDH3B	0.157646656599058	0.100400695483579	1.57017494589808	0.116588895350105
ZBTB12	IDH3G	0.0270686167462841	0.11918604076026	0.227112307562359	0.8203678866204
ZBTB12	IDI1	-0.0384777783896724	0.153944768200693	-0.24994534623944	0.802664420047457
ZBTB12	IDI2	0.111610647422609	0.144183433913598	0.774087871214747	0.439002882310269
ZBTB12	IDO1	0.578165579664995	0.545887854054386	1.05912885837426	0.289714507137896
ZBTB12	IDS	-0.0676408021111383	0.159632454683418	-0.423728384339408	0.671825693855584
ZBTB12	IDUA	-0.0452322708628418	0.240305951792382	-0.188227842570963	0.850723939090045
ZBTB12	IER2	-0.382069456128582	0.187369448654227	-2.03912355441498	0.0416156403608745
ZBTB12	IER3	-0.542212623181737	0.284696368219038	-1.90452946967196	0.0570356339142162
ZBTB12	IER3IP1	0.0711566345667551	0.107284581087001	0.663251269155365	0.507273279491169
ZBTB12	IER5	-0.299894236715927	0.192725400758109	-1.55607011601095	0.119905944409462
ZBTB12	IER5L	-0.4935347115514	0.252540602843851	-1.95427866249515	0.0508569957015353
ZBTB12	IFFO1	-0.0746532481393769	0.22512535897334	-0.331607458528106	0.74023279575611
ZBTB12	IFFO2	-0.126196451725027	0.237958643648232	-0.530329345428529	0.595963430521953
ZBTB12	IFI16	-0.25635780122458	0.260175578255406	-0.985326151453467	0.324625487391068
ZBTB12	IFI27	0.062195790712811	0.422065618728895	0.147360476553673	0.882867639417328
ZBTB12	IFI27L1	-0.0524958956207593	0.190156559511802	-0.276066709218627	0.782535502961704
ZBTB12	IFI27L2	-0.117132926535925	0.260297925179071	-0.449995621191926	0.652779722816099
ZBTB12	IFI30	0.087679823188709	0.26813566743322	0.326997985863055	0.743715805959541
ZBTB12	IFI35	-0.0950393511112088	0.230213434767741	-0.412831471834355	0.679790092177659
ZBTB12	IFI44	0.189738246462523	0.341484956289886	0.555626955061102	0.57855016273856
ZBTB12	IFI44L	0.314681073733029	0.443986944249983	0.708761998091211	0.478584184150313
ZBTB12	IFI6	0.272880295704256	0.383653822863846	0.711266979349502	0.477031271654563
ZBTB12	IFIH1	0.0573290926150683	0.252108248325958	0.227398718589111	0.820145230727254
ZBTB12	IFIT1	0.0447714925186845	0.388242411761255	0.115318396863391	0.90820845341668
ZBTB12	IFIT2	0.269937750533386	0.30470871106987	0.885887868402583	0.375822355601932
ZBTB12	IFIT3	0.173714658034639	0.32210928376009	0.539303481125439	0.589758861209483
ZBTB12	IFIT5	0.146234594286781	0.192297808159511	0.760458976035126	0.447101821706162
ZBTB12	IFITM1	-0.235799452247778	0.303170138032784	-0.777779281883888	0.436823876930978
ZBTB12	IFITM2	-0.138267902822074	0.245533799198178	-0.563131850985917	0.573430692230018
ZBTB12	IFITM3	-0.0781126662660813	0.23114470087355	-0.337938382194683	0.735457712058162
ZBTB12	IFNAR1	-0.0464452028446054	0.0976738900431157	-0.475512983296798	0.63449179177274
ZBTB12	IFNAR2	0.0481741095839664	0.144629137246563	0.333087166950594	0.73911582382617
ZBTB12	IFNG	1.02682908639024	0.569636909479988	1.80260279715304	0.0716546728553847
ZBTB12	IFNGR1	0.000972666023877739	0.158753779605875	0.00612688419949748	0.995112312788617
ZBTB12	IFNGR2	0.126900982581317	0.119751762894707	1.05970032936296	0.289454448712794
ZBTB12	IFRD1	0.165013495019849	0.168137008845928	0.981422806034682	0.326545230095769
ZBTB12	IFRD2	0.113274967021557	0.113478568690952	0.998205813910552	0.318343293435519
ZBTB12	IFT122	-0.120993724479963	0.146473536151384	-0.82604494749763	0.408912185194774
ZBTB12	IFT140	-0.238871187286841	0.175323239761753	-1.36246163150671	0.173260239323465
ZBTB12	IFT172	0.0372635527855443	0.180640070637051	0.206286194719309	0.836595831046798
ZBTB12	IFT20	-0.118940887320593	0.113839747848522	-1.04480982757322	0.296282066492584
ZBTB12	IFT27	0.175715253716202	0.192484529679087	0.912879876679737	0.361454904896206
ZBTB12	IFT46	-0.0032263296416651	0.141348854219462	-0.0228252974492161	0.981792716146311
ZBTB12	IFT52	-0.00973753162784902	0.115629717244828	-0.084213054047614	0.932898467147747
ZBTB12	IFT57	-0.0342958218828006	0.178068165211059	-0.192599400584326	0.847299227992563
ZBTB12	IFT74	-0.0443045141337735	0.185676625468149	-0.238611155400245	0.811440259769868
ZBTB12	IFT80	0.212166250122822	0.176615701890837	1.20128758570944	0.229832519894817
ZBTB12	IFT81	-0.134514493039607	0.198842661160534	-0.676487089111166	0.498837504425085
ZBTB12	IFT88	0.107259821146102	0.158870444935687	0.675140182237941	0.499692523405221
ZBTB12	IGBP1	-0.0732234974845196	0.109497745617069	-0.668721507204304	0.503777785632425
ZBTB12	IGDCC4	-0.122038071493415	0.355207513155976	-0.343568384601782	0.73121986932722
ZBTB12	IGF1	-0.609210363204594	0.439423321124115	-1.38638605171463	0.165838570051547
ZBTB12	IGF1R	0.095793317545294	0.258420493228974	0.370687774596948	0.71092332433417
ZBTB12	IGF2	-0.00850874221819394	0.564272057311147	-0.0150791486268867	0.987971075339665
ZBTB12	IGF2BP1	-0.635627593402432	0.764669482896221	-0.831244881115122	0.40596984383216
ZBTB12	IGF2BP2	-0.216638797385839	0.452955653889377	-0.478278161505735	0.632523116279928
ZBTB12	IGF2BP3	-0.0278642252258357	0.519874542511595	-0.053597979795701	0.957262724166989
ZBTB12	IGF2R	-0.105247169111039	0.168049469038406	-0.626286829189481	0.531223729386629
ZBTB12	IGFALS	-0.290181510174508	0.519808136860714	-0.558247340888132	0.576760222550841
ZBTB12	IGFBP2	-0.471415149333487	0.443883875451672	-1.06202359536895	0.288398824459767
ZBTB12	IGFBP3	-0.284743632027937	0.337216849101446	-0.844393252551494	0.398586621868439
ZBTB12	IGFBP4	-0.337003527829189	0.243215922350241	-1.38561457890035	0.166074094879323
ZBTB12	IGFBP5	-0.108540804594978	0.396415324989131	-0.273805773270633	0.784272222827773
ZBTB12	IGFBP6	-1.01900061362562	0.385267122987292	-2.64491972666774	0.00825777916708508
ZBTB12	IGFBP7	0.0588596585676738	0.232416330149025	0.253250959301926	0.800109581356761
ZBTB12	IGFL1	-0.860384941628828	0.65293920196941	-1.31771065213073	0.187805152406505
ZBTB12	IGFL2	-0.371643580012418	0.590487989923367	-0.629383808569332	0.529195282759965
ZBTB12	IGHMBP2	0.122297284625931	0.127589098587841	0.9585245603231	0.337955397773592
ZBTB12	IGLON5	-0.218690362257634	0.449290338743972	-0.486746193717409	0.62651052214862
ZBTB12	IGSF1	-0.823577922797693	0.588132473587071	-1.40032723881852	0.161625660223824
ZBTB12	IGSF10	0.0714165112891753	0.501377946874757	0.142440471772515	0.886751550099499
ZBTB12	IGSF11	0.577169529701501	0.502608073221668	1.14834910231724	0.251010674477521
ZBTB12	IGSF21	-0.301854703319889	0.448254251721303	-0.673400647424452	0.500797934673901
ZBTB12	IGSF22	-0.223487031078887	0.383029269800908	-0.583472462026339	0.559664493199355
ZBTB12	IGSF3	0.119504888984744	0.276666779162541	0.43194520623864	0.665844370544454
ZBTB12	IGSF6	0.0508471313615486	0.321719696609877	0.158047927737563	0.87444066608401
ZBTB12	IGSF8	-0.0830963640240975	0.16961324600593	-0.489916713351459	0.624265693175677
ZBTB12	IGSF9	-0.636941492883776	0.387007574683137	-1.64581143768381	0.1000156340611
ZBTB12	IGSF9B	0.343019133152868	0.480611198095419	0.713714400563689	0.475516713027108
ZBTB12	IHH	0.0525738611943311	0.60068569389578	0.0875230785893376	0.930267621973586
ZBTB12	IK	0.0295310138693151	0.0832349991317243	0.35479082329995	0.722797023392404
ZBTB12	IKBIP	0.116224171554538	0.167058638781508	0.695708838538693	0.486720785418941
ZBTB12	IKBKB	0.110792425578973	0.126568570505492	0.875354956894024	0.381523317737166
ZBTB12	IKBKE	-0.332934772515801	0.200486595656817	-1.66063357714799	0.0969995975048702
ZBTB12	IKBKG	-0.174276491045526	0.130220720696573	-1.33831613059191	0.180999665642995
ZBTB12	IKZF1	0.159385938263949	0.334270100327417	0.476817813222991	0.633562491225271
ZBTB12	IKZF2	-0.447434552971146	0.288429258721224	-1.55128004334541	0.121049110744305
ZBTB12	IKZF3	0.633476368176421	0.493317822876054	1.28411409197267	0.199303699331551
ZBTB12	IKZF4	0.281821853292707	0.159737675349898	1.7642791700542	0.0778919472207472
ZBTB12	IKZF5	0.278361771609119	0.127494720046774	2.18331999558096	0.029169407164014
ZBTB12	IL10	-0.824230682944395	0.375641329931948	-2.19419594508867	0.0283768248396838
ZBTB12	IL10RA	0.056292809182738	0.309856482940252	0.181673814433609	0.855863678954326
ZBTB12	IL10RB	-0.0126088676971191	0.110011543035144	-0.114614042756323	0.908766647818178
ZBTB12	IL11	-0.00522281605117365	0.443788941173946	-0.011768693553647	0.990611749376039
ZBTB12	IL11RA	0.070188315618115	0.230250550852004	0.304834517695592	0.760535196136779
ZBTB12	IL12A	0.0823432834116267	0.413239089541826	0.199263054961533	0.842084441593124
ZBTB12	IL12RB1	0.380438364729192	0.371106845954962	1.0251451000593	0.305462818359305
ZBTB12	IL12RB2	0.171334530786965	0.499579377699012	0.342957572780739	0.731679248404137
ZBTB12	IL13RA1	0.021210224261437	0.155509934135867	0.13639144263868	0.891530450680684
ZBTB12	IL13RA2	-1.22088550084912	0.594562294764275	-2.05341897997949	0.0402079625201458
ZBTB12	IL15	0.293068908201105	0.29543675623263	0.991985262559339	0.321367415082274
ZBTB12	IL15RA	0.135079521731466	0.252183736967839	0.535639305514344	0.592288611531743
ZBTB12	IL16	0.0220695101685811	0.261604864518755	0.0843620022478556	0.932780065438609
ZBTB12	IL17D	0.136208767932541	0.374195822353128	0.364003978120314	0.715907208572583
ZBTB12	IL17RA	0.163015046788551	0.139047403391791	1.17237030546501	0.241237728301457
ZBTB12	IL17RB	0.614862757404405	0.318402971342108	1.93108360393963	0.0536641401032621
ZBTB12	IL17RC	0.138484908672815	0.146583376899102	0.944751796570617	0.34494033401792
ZBTB12	IL17RD	-0.212351088980735	0.320141076394322	-0.66330472606764	0.507239058817843
ZBTB12	IL17RE	-0.608355045829082	0.283587991072032	-2.14520736061266	0.032099148019226
ZBTB12	IL18	0.0141168768664676	0.303311748547674	0.0465424664031724	0.962884187872221
ZBTB12	IL18BP	0.212128734102236	0.220580616416815	0.961683476762942	0.33636624677058
ZBTB12	IL18R1	-0.480234536955671	0.319476805472294	-1.5031906189425	0.133003960074282
ZBTB12	IL18RAP	0.14016373950811	0.382871706870382	0.366085393600424	0.714353854968697
ZBTB12	IL1A	-0.755649704679725	0.518550043230504	-1.45723583392669	0.145264145200915
ZBTB12	IL1B	-0.640857667998028	0.398498495475168	-1.60818089722992	0.108009573489016
ZBTB12	IL1R1	-0.469427540019305	0.266307430341427	-1.76272790968492	0.0781534575785435
ZBTB12	IL1R2	-0.578263547203658	0.431659702271323	-1.33962828626561	0.180572582152873
ZBTB12	IL1RAP	-0.134124122223189	0.270947907021044	-0.495018115097572	0.620661062293808
ZBTB12	IL1RL1	-0.487579674283218	0.490649869628373	-0.993742594189458	0.320511190963061
ZBTB12	IL1RL2	-0.243826686755454	0.446850650373527	-0.545655884245971	0.585385009665202
ZBTB12	IL1RN	-0.512084846862321	0.376643863912119	-1.35959960038485	0.174164463832169
ZBTB12	IL20RA	-0.0283463729837865	0.44321695996843	-0.0639559753891313	0.949013947513419
ZBTB12	IL20RB	-0.323910562599031	0.420418136971403	-0.7704485941839	0.44115721928592
ZBTB12	IL21R	0.030154021289722	0.408767104768927	0.0737682189636269	0.941204817896666
ZBTB12	IL22RA1	-0.239879511627735	0.431328040856466	-0.55614170400658	0.578198340446491
ZBTB12	IL23A	-0.466914569448116	0.31801569513778	-1.46821234482099	0.142259762868192
ZBTB12	IL24	-0.837022912338215	0.537325072783475	-1.55775889630877	0.119504935541747
ZBTB12	IL27RA	0.347234486200281	0.260709967618816	1.33188036257966	0.183105269395658
ZBTB12	IL2RA	0.0815383803020601	0.422349260702199	0.193059128756362	0.84693924002797
ZBTB12	IL2RB	0.386781516263754	0.347899016755229	1.11176375222665	0.266420916456781
ZBTB12	IL2RG	0.193211110579531	0.356168476424702	0.54247111512795	0.587575949558096
ZBTB12	IL32	0.00531482817218583	0.325302305000353	0.0163381202361295	0.986966855631562
ZBTB12	IL33	-0.201436618860766	0.472674254205444	-0.426163720720049	0.670050732613079
ZBTB12	IL34	-0.205223940281891	0.346556400809527	-0.592180492994807	0.553820490707832
ZBTB12	IL4I1	-0.60649238567314	0.325291269505959	-1.86445946303526	0.0624557087241613
ZBTB12	IL4R	0.171522526799792	0.197274720275001	0.869460245898157	0.384736902371662
ZBTB12	IL6	-0.582562087735734	0.513236143609849	-1.13507611455086	0.256527842427723
ZBTB12	IL6R	0.199569677097247	0.305594162374891	0.653054611862717	0.513822846800831
ZBTB12	IL6ST	0.17205437027887	0.417216972516176	0.412385836657685	0.680116570656206
ZBTB12	IL7	0.236638491385076	0.314751856296998	0.751825562425866	0.452275913665997
ZBTB12	IL7R	-0.17222805718662	0.485245712417019	-0.354929580580422	0.722693088725442
ZBTB12	ILDR1	0.281725720246784	0.340353871010013	0.827743546476355	0.4079496519371
ZBTB12	ILF2	-0.0981577612292324	0.106880785229372	-0.918385479846357	0.358567238631822
ZBTB12	ILF3	0.146096593794291	0.0994495427854193	1.46905244310194	0.142031801850471
ZBTB12	ILK	-0.0953463542920047	0.100911808321994	-0.944848337151672	0.34489105435296
ZBTB12	ILKAP	0.116367060848169	0.100134159693873	1.16211152321968	0.245378168096384
ZBTB12	ILVBL	-0.138293238630471	0.144370906227585	-0.95790240737609	0.338268951353148
ZBTB12	IMMP1L	0.128082278606859	0.136921808511586	0.935441037473736	0.349714176642055
ZBTB12	IMMP2L	0.105606904171699	0.183047480355019	0.576937218512242	0.564069905530486
ZBTB12	IMMT	0.0387384005746938	0.0993927963643048	0.389750585472068	0.696777255153087
ZBTB12	IMP3	-0.0900138442442457	0.0931362409773493	-0.966474954321347	0.333965007555525
ZBTB12	IMP4	-0.0269227859519784	0.108183912879003	-0.248861269993903	0.803502741139953
ZBTB12	IMPA1	0.168621773470594	0.149656846664852	1.12672274759478	0.260042990388686
ZBTB12	IMPA2	0.172700985892356	0.215395578321148	0.801785195584953	0.422806372251026
ZBTB12	IMPACT	0.140003830945834	0.164384850554585	0.851683293645994	0.394528147345866
ZBTB12	IMPAD1	0.127771509205291	0.120006458711098	1.06470527151282	0.287183583103683
ZBTB12	IMPDH1	0.0394104881453955	0.17377962646711	0.226784283903697	0.820622909971369
ZBTB12	IMPDH2	-0.00952042144103185	0.135041489786516	-0.0704999734235937	0.943805278536404
ZBTB12	INA	-0.634535098995394	0.647229420954505	-0.980386673491466	0.32705605825032
ZBTB12	INCA1	0.312078751078611	0.186959934534509	1.66922796510184	0.0952844162674021
ZBTB12	INCENP	0.14896037520799	0.17784613671789	0.837580045071653	0.402402296129595
ZBTB12	INE1	0.250363904329197	0.247227177831207	1.01268762813824	0.31137547664105
ZBTB12	INE2	-0.558015922892079	0.533191860806067	-1.04655746629081	0.295475194607823
ZBTB12	INF2	-0.0614187323669737	0.166869960707996	-0.368063443572385	0.712878739750946
ZBTB12	ING1	0.0442956751551038	0.11787159071492	0.375796024185637	0.707122582264498
ZBTB12	ING2	-0.0324967962782249	0.112901882006989	-0.287832192878887	0.773515629067304
ZBTB12	ING3	0.176794626375953	0.149625812690911	1.18157838675313	0.237563498992248
ZBTB12	ING4	-0.0239687088088923	0.142909492936266	-0.1677195007583	0.86682694595765
ZBTB12	ING5	0.273299615929627	0.141077508818132	1.93723023761319	0.0529079269513068
ZBTB12	INHA	-0.183520503566728	0.517340252428666	-0.354738496966333	0.722836219206257
ZBTB12	INHBA	-0.0986146502791192	0.444543801420461	-0.221833371568816	0.824474307987959
ZBTB12	INHBB	-0.501494422176698	0.36455089819345	-1.37564994260576	0.169138894554115
ZBTB12	INHBE	-0.0855562828166153	0.430787809478362	-0.198604233764681	0.842599711505088
ZBTB12	INMT	-0.248582111288446	0.360440996513307	-0.689661036599838	0.490515857608161
ZBTB12	INO80	0.113484385662599	0.106481920797389	1.06576200741658	0.286705659196524
ZBTB12	INO80B	-0.213497167317329	0.166809279991772	-1.27988782954918	0.200785851335459
ZBTB12	INO80C	-0.106565924453846	0.127425069846934	-0.836302656783755	0.403120118641365
ZBTB12	INO80D	0.246379439438051	0.145520081116798	1.69309580882037	0.0906483930494865
ZBTB12	INO80E	0.184418130361222	0.1134163537589	1.62602767810062	0.104157380491714
ZBTB12	INPP1	0.277024982288247	0.205176537964947	1.35017865607799	0.177165819585579
ZBTB12	INPP4A	0.0775563224504288	0.14341217957644	0.540793136813673	0.588731828711827
ZBTB12	INPP4B	-0.399659385589666	0.319488557462781	-1.2509348965846	0.211156613475835
ZBTB12	INPP5A	-0.152376140370739	0.113385335649631	-1.34387872556636	0.17919428352962
ZBTB12	INPP5B	0.116955722176977	0.120688005673528	0.969074942652984	0.33266667194066
ZBTB12	INPP5D	-0.240118573072185	0.281116638934202	-0.854159945788149	0.393155072998146
ZBTB12	INPP5E	0.252482887191451	0.138340858545489	1.82507821511336	0.0681913841790036
ZBTB12	INPP5F	-0.0513733253598359	0.167733111133283	-0.306280167420336	0.759434563522666
ZBTB12	INPP5J	-0.229540696006752	0.332565487163189	-0.690212017984045	0.490169451770528
ZBTB12	INPP5K	0.082368795457851	0.099299661817869	0.829497240473266	0.40695731756502
ZBTB12	INPPL1	0.164041417411718	0.133769061035421	1.2263031237715	0.220280357235114
ZBTB12	INSIG1	-0.293893194540623	0.210577483300161	-1.39565346652805	0.163028926794133
ZBTB12	INSIG2	-0.0757321844896501	0.143965250062943	-0.526044892476062	0.598936096825141
ZBTB12	INSR	0.0859812466325328	0.184575205364745	0.465833135402031	0.641403722207218
ZBTB12	INTS1	-0.0262589948797692	0.134563042857419	-0.195142695365419	0.845308114947236
ZBTB12	INTS10	0.0933499904399675	0.10155954994917	0.919165066078857	0.358159525785007
ZBTB12	INTS12	0.0600518862215573	0.0957527122869079	0.627155981144651	0.530654057666764
ZBTB12	INTS2	0.21234120074037	0.15860544583677	1.33880144921948	0.180841615606625
ZBTB12	INTS3	0.0412839093934668	0.124864291917542	0.330630228702453	0.740970767848933
ZBTB12	INTS4	0.0512988171105971	0.0937726881654334	0.547054991322164	0.584423705951118
ZBTB12	INTS5	-0.0241501326167896	0.0905282599622947	-0.266768991548586	0.789684320040091
ZBTB12	INTS6	0.20421894649199	0.124944884138769	1.63447225470373	0.102373115317643
ZBTB12	INTS7	0.144870580903787	0.127502133170461	1.13622084040042	0.256048720240064
ZBTB12	INTS8	0.14104441013376	0.118307594433707	1.19218390678033	0.233380907184914
ZBTB12	INTS9	-0.0254810623026205	0.097661530218653	-0.260911970614952	0.794196815201835
ZBTB12	INTU	0.306701607812716	0.235805492955155	1.30065506095333	0.193579717136807
ZBTB12	INVS	0.150438562556091	0.11704259420495	1.28533175104323	0.198878154457745
ZBTB12	IP6K1	0.0675814667715117	0.0894225621464231	0.755754086545316	0.449917320616677
ZBTB12	IP6K2	0.0327167189638098	0.115010832394192	0.284466413143376	0.776092899963043
ZBTB12	IP6K3	-1.14140210452181	0.600767938370456	-1.89990515741867	0.0576404349385328
ZBTB12	IPCEF1	0.424916475472134	0.327423855132503	1.29775661978012	0.194573889419795
ZBTB12	IPMK	0.200926546659033	0.336824688608695	0.596531529470095	0.550911737285719
ZBTB12	IPO11	0.137349183752821	0.127850461135022	1.0742955679117	0.282865938665523
ZBTB12	IPO13	-0.0591397769590034	0.0977962457635403	-0.604724409380666	0.545455138602916
ZBTB12	IPO4	-0.171894718082723	0.133526879759287	-1.28734168275783	0.198177182883123
ZBTB12	IPO5	0.171082911818242	0.113442061419891	1.50810827727293	0.131740966126151
ZBTB12	IPO7	0.109639067221109	0.143303969782034	0.765080460700919	0.444346026216597
ZBTB12	IPO8	0.0513808934180829	0.118945843970384	0.431968799438475	0.665827226567531
ZBTB12	IPO9	0.0259944796907141	0.10871446497979	0.239107828894218	0.811055189327065
ZBTB12	IPP	-0.0937674814529263	0.167819091113272	-0.558741444914847	0.576423001721556
ZBTB12	IPPK	0.0679174896351453	0.146974690085435	0.462103302246567	0.644075392450691
ZBTB12	IQCA1	0.129048995614575	0.505356148041037	0.255362472812136	0.798478755072036
ZBTB12	IQCB1	0.363111220331104	0.154623848278512	2.34835198045945	0.018988131097274
ZBTB12	IQCC	0.134152067693816	0.154414199415541	0.868780644536469	0.385108458914666
ZBTB12	IQCD	-0.291181432554939	0.259761313665689	-1.12095765318498	0.262488356661437
ZBTB12	IQCE	0.117535292981638	0.159472231670133	0.7370267020829	0.461223325903433
ZBTB12	IQCG	0.0409514525826588	0.236745489376711	0.172976696157858	0.862693477824463
ZBTB12	IQCH	0.0175809738496121	0.261029866174969	0.0673523459489022	0.9463103336025
ZBTB12	IQCK	-0.0363634588783603	0.174125295660587	-0.208835015845381	0.834605870418168
ZBTB12	IQGAP1	0.0184080361718789	0.147003224160651	0.125221989361008	0.900364873375897
ZBTB12	IQGAP2	0.431838854722981	0.334924701428002	1.28936102019878	0.197474754342595
ZBTB12	IQGAP3	0.281221095036001	0.245465941685882	1.14566238030641	0.252120716031149
ZBTB12	IQSEC1	0.00264376823331533	0.145196147704756	0.0182082532843172	0.985475181146322
ZBTB12	IQSEC2	-0.218561421303688	0.166087080334919	-1.31594474936252	0.18839706605169
ZBTB12	IQSEC3	-0.343821383746227	0.424290358858735	-0.810344559020961	0.417872890638557
ZBTB12	IQUB	-0.215534929761895	0.373987162074848	-0.576316386279481	0.564489276893827
ZBTB12	IRAK1	0.0468696434142228	0.14825354135256	0.316145186055034	0.751937041156153
ZBTB12	IRAK1BP1	-0.094636370424313	0.205566936990078	-0.460367663253555	0.64532020029194
ZBTB12	IRAK2	-0.227679611571008	0.272478682600096	-0.835586877470202	0.403522683062003
ZBTB12	IRAK3	-0.284413794385964	0.313240150443316	-0.90797362337952	0.364040476570379
ZBTB12	IRAK4	0.00602660930750038	0.128049276323962	0.047064766631349	0.962467979643103
ZBTB12	IREB2	0.179579358754316	0.141844112465459	1.26603322219698	0.205701105394176
ZBTB12	IRF1	0.00813176349223949	0.247496213932941	0.0328561126775167	0.973793776197737
ZBTB12	IRF2	0.128414431215946	0.132669952514646	0.967924000739881	0.333241005693448
ZBTB12	IRF2BP1	-0.128675371744238	0.129539210265187	-0.993331451386948	0.320711378062879
ZBTB12	IRF2BP2	-0.0215719493752837	0.110685300826148	-0.194894436878899	0.845502430009407
ZBTB12	IRF3	-0.048167049246121	0.128493858209292	-0.374858766927723	0.707819395353405
ZBTB12	IRF4	0.11826374117408	0.432407342424717	0.273500770155562	0.784506591090728
ZBTB12	IRF5	0.036301912136971	0.232735056904848	0.155979561565633	0.876070475485858
ZBTB12	IRF6	0.175258765094277	0.319992016747873	0.547697304687342	0.583982629256918
ZBTB12	IRF7	0.0286267846985659	0.24669101078258	0.116043079996117	0.907634195795674
ZBTB12	IRF8	-0.00472657912668419	0.342852601298475	-0.0137860383989603	0.989002545589606
ZBTB12	IRF9	0.0494316163359117	0.172782287688662	0.286091919473731	0.774847894592097
ZBTB12	IRGQ	-0.106463125956623	0.127670741903991	-0.833888206247632	0.404479003888517
ZBTB12	IRS1	-0.308927797369131	0.293578856710301	-1.05228217328326	0.292842462927384
ZBTB12	IRS2	0.133135935490922	0.292558463213905	0.455074633727412	0.649122519138675
ZBTB12	IRX2	-0.263962401038566	0.618588429437194	-0.426717326864204	0.669647501107779
ZBTB12	IRX3	-0.61245589766981	0.454621482534514	-1.34717764381782	0.178129945705295
ZBTB12	IRX4	-0.522826917649599	0.579484065926001	-0.902228289597808	0.367082914457728
ZBTB12	IRX5	0.0271018279571173	0.442800185433038	0.0612055478942787	0.951203803305066
ZBTB12	IRX6	-0.407479259285179	0.633680612979763	-0.643035704326009	0.520300880853169
ZBTB12	ISCA1	0.21863206895951	0.109633142288318	1.99421511046853	0.0463123671174975
ZBTB12	ISCA2	0.0253770927630475	0.105906522075162	0.239617846623624	0.81065982073072
ZBTB12	ISCU	0.112491837806004	0.101983602572098	1.10303847843066	0.270190386178769
ZBTB12	ISG15	-0.128344615681053	0.348945269437787	-0.36780729507478	0.713069700040509
ZBTB12	ISG20	-0.289878669138541	0.267290235450581	-1.08450901189818	0.278316402518323
ZBTB12	ISG20L2	-0.0208834320452843	0.120032052173328	-0.173982129499279	0.861903381058467
ZBTB12	ISL2	-0.0732021527633568	0.482639086206658	-0.151670585444489	0.879467499350339
ZBTB12	ISLR	-0.712247042661664	0.395607594693386	-1.80038768773812	0.0720036783882982
ZBTB12	ISLR2	-0.195154930568033	0.430977622893498	-0.452819172507849	0.650745552630582
ZBTB12	ISM1	-0.649124583994439	0.441564713840383	-1.47005538180092	0.141760021908678
ZBTB12	ISOC1	0.0955971749999277	0.163698169654077	0.583984385420688	0.559320112100447
ZBTB12	ISOC2	-0.196386990619332	0.141154603423461	-1.39129001716065	0.164347304204676
ZBTB12	ISPD	0.261132197013002	0.250434492240661	1.04271657900087	0.297250444719173
ZBTB12	ISY1	0.0110941500047989	0.0870165769578407	0.127494672769926	0.898566267929341
ZBTB12	ISYNA1	-0.1289167786807	0.300799423406981	-0.428580537889783	0.668291090071226
ZBTB12	ITCH	0.1887915496747	0.123413604042002	1.52974666885547	0.126293866864682
ZBTB12	ITFG1	0.0514363309668124	0.132142127457159	0.389250059436862	0.697147363572555
ZBTB12	ITFG2	0.0763921623526929	0.13138419546082	0.581441033183275	0.561032089994959
ZBTB12	ITGA1	0.180730631565029	0.256293097329372	0.705171670436233	0.480814747632943
ZBTB12	ITGA10	0.33784626211791	0.367153064304612	0.92017824434556	0.357630084000366
ZBTB12	ITGA11	-0.579177255588246	0.40735792687721	-1.42178957956752	0.155298750496107
ZBTB12	ITGA2	0.0509132355206073	0.308436781641424	0.165068625245211	0.868912586643033
ZBTB12	ITGA2B	0.629947412856678	0.421943995065346	1.49296451714906	0.135660335161753
ZBTB12	ITGA3	-0.327137147768343	0.292453391150623	-1.11859584353343	0.263494735744896
ZBTB12	ITGA4	0.42372992864418	0.316769643605888	1.33765951756213	0.181213663196805
ZBTB12	ITGA5	-0.191778142325133	0.243086192830012	-0.78893062618016	0.430279340584296
ZBTB12	ITGA6	-0.188462006461258	0.252482053912311	-0.746437235997422	0.455522284502254
ZBTB12	ITGA7	-0.00316704369329953	0.315226783786867	-0.0100468737308847	0.99198524806226
ZBTB12	ITGA8	0.464484022537745	0.520321409730708	0.892686739102545	0.37217056623982
ZBTB12	ITGA9	0.109829648870351	0.369598003369868	0.297159746180883	0.766386394506218
ZBTB12	ITGAE	0.262903775957339	0.154238765212533	1.70452464135764	0.0884937110938729
ZBTB12	ITGAL	0.400327500183678	0.357976603814841	1.11830632481988	0.263618284256997
ZBTB12	ITGAM	-0.339141272502369	0.330890310878586	-1.02493563985562	0.305561613658138
ZBTB12	ITGAV	-0.144279050978146	0.207007492526545	-0.696975018716508	0.485928256898686
ZBTB12	ITGAX	-0.0916032748382857	0.300715073090721	-0.304618168609894	0.76069995340806
ZBTB12	ITGB1	-0.113101545070932	0.14724193336271	-0.768134066756122	0.442530494830554
ZBTB12	ITGB1BP1	0.0941369906533022	0.106651832504047	0.882657038731422	0.377565425286532
ZBTB12	ITGB2	-0.207804916517295	0.320894375149683	-0.647580427112077	0.517357136436333
ZBTB12	ITGB3	-0.389759058818935	0.420442184947319	-0.927021770823904	0.354066888497352
ZBTB12	ITGB3BP	0.174853256912962	0.157756397227195	1.10837506425267	0.267880563598233
ZBTB12	ITGB4	-0.524197839262459	0.310638339420803	-1.68748596918154	0.0917213692406138
ZBTB12	ITGB5	-0.124650565475879	0.179848393202906	-0.69308690089462	0.488364131378041
ZBTB12	ITGB6	-0.378323607696691	0.447491860181313	-0.845431261125964	0.398007215242423
ZBTB12	ITGB7	-0.0551011987947756	0.291235760882942	-0.189197915213863	0.849963731193462
ZBTB12	ITGB8	-0.151684264297736	0.39157420325301	-0.387370421844995	0.698537884353741
ZBTB12	ITGBL1	-0.287133936616883	0.499528707151014	-0.574809680617773	0.565507678749726
ZBTB12	ITIH3	0.312380313983234	0.449003490866761	0.695719120981024	0.486714346609527
ZBTB12	ITIH4	-0.0276691714600884	0.382970585231762	-0.072248816298369	0.94241369197238
ZBTB12	ITIH5	0.443051162038824	0.424912394504861	1.04268825237517	0.297263563685931
ZBTB12	ITK	0.417364528096721	0.402996810830089	1.0356521860236	0.300534194368923
ZBTB12	ITM2A	0.490270287805919	0.332951095329279	1.47249939911162	0.141099408082719
ZBTB12	ITM2B	0.269354003840862	0.141771610881836	1.89991495593122	0.0576391477977196
ZBTB12	ITM2C	-0.043791718344833	0.27312462004223	-0.160336033924961	0.872638329543623
ZBTB12	ITPA	0.0369610667714205	0.123375464411217	0.299581986968067	0.764538234470231
ZBTB12	ITPK1	0.154269225413643	0.147860483395527	1.04334316966199	0.296960349611125
ZBTB12	ITPKA	0.0341933909581551	0.421320048693341	0.0811577589630509	0.935327502490063
ZBTB12	ITPKB	0.120166594206683	0.191902992262224	0.626184056799295	0.53129111042313
ZBTB12	ITPKC	0.0432995937077621	0.145498981825762	0.297593791821955	0.766055121204807
ZBTB12	ITPR1	0.371618492321511	0.265249212219196	1.40101638460066	0.161419523751734
ZBTB12	ITPR2	0.0234010482005751	0.243666160044281	0.0960373331952307	0.92350396792584
ZBTB12	ITPR3	0.0885599435077929	0.25682531077136	0.344825606330654	0.730274642317309
ZBTB12	ITPRIP	0.065936764033001	0.195323872124355	0.337576576359399	0.735730329726382
ZBTB12	ITPRIPL1	0.696832431538375	0.337478208079539	2.06482200881587	0.0391142771936063
ZBTB12	ITPRIPL2	-0.043871106095584	0.162967505669851	-0.269201555949814	0.787812233859295
ZBTB12	ITSN1	0.00217742971631229	0.15048089869576	0.0144698080300183	0.988457123302266
ZBTB12	ITSN2	0.145167936578428	0.148821172580873	0.975452175660964	0.329495959807813
ZBTB12	IVD	-0.145043536702081	0.185689935147343	-0.781106076573244	0.434865454130495
ZBTB12	IVL	-0.363849431127161	0.693015765610425	-0.525023309977189	0.59964588995801
ZBTB12	IVNS1ABP	-0.278045503828646	0.142799989113384	-1.94709751418732	0.0517126183387097
ZBTB12	IWS1	-0.0231240097080116	0.0908996785888772	-0.254390445235757	0.799229391174631
ZBTB12	IYD	-1.22027066567855	0.582880884896296	-2.09351635522523	0.0364734858463611
ZBTB12	JAG1	-0.305454605594465	0.238810715621681	-1.27906574375984	0.201075090172962
ZBTB12	JAG2	0.00974987626301644	0.240417765121181	0.0405538927545645	0.967657030474655
ZBTB12	JAGN1	-0.0180707313638597	0.0944228395069639	-0.191380935568316	0.848253495350223
ZBTB12	JAK1	0.0394483348831053	0.147002533426077	0.268351394793769	0.788466373636079
ZBTB12	JAK2	0.417285689836966	0.214204028130394	1.94807582975493	0.0515953488179625
ZBTB12	JAK3	0.312304906788498	0.289863368977655	1.07742108942566	0.281468362327724
ZBTB12	JAKMIP1	0.76065257970794	0.469646863283843	1.61962665818598	0.105526266773181
ZBTB12	JAKMIP2	-0.215745850900111	0.487559228432153	-0.442501830175354	0.658190984902487
ZBTB12	JAKMIP3	0.255636923783633	0.487617778282627	0.52425677481239	0.600178727015552
ZBTB12	JAM2	-0.237228993929295	0.316822114698785	-0.748776625504307	0.454111233947521
ZBTB12	JAM3	-0.0726798814507406	0.247610618255708	-0.293524897933431	0.769162264457305
ZBTB12	JARID2	-0.0667312036969481	0.148672419341417	-0.448847230660207	0.653607798418387
ZBTB12	JAZF1	0.107156272805281	0.207039517632307	0.517564347283626	0.604839871716013
ZBTB12	JDP2	-0.0999746957359708	0.194824535745422	-0.51315249053953	0.607921502623645
ZBTB12	JKAMP	-0.0703493281357378	0.105072105805289	-0.669533817720409	0.50325980486038
ZBTB12	JMJD1C	0.243499795076256	0.17300437048498	1.40747770934143	0.159496476958893
ZBTB12	JMJD4	-0.0733372460311686	0.121213601837073	-0.605024889283822	0.545255525295527
ZBTB12	JMJD6	0.0301631801935249	0.110409934296788	0.273192628776	0.784743390702589
ZBTB12	JMJD7-PLA2G4B	0.0505615090427675	0.184038233156583	0.274733723398381	0.783559294691285
ZBTB12	JMJD8	0.00696827266544956	0.115925701042476	0.0601098169153735	0.952076314220027
ZBTB12	JMY	0.279486727010021	0.167942611505929	1.66417995113857	0.0962888765822645
ZBTB12	JOSD1	0.0605663052428114	0.099046994133906	0.611490593656271	0.540969074486301
ZBTB12	JOSD2	-0.108472120678369	0.172859281644849	-0.627516900719466	0.530417589959607
ZBTB12	JPH1	0.52903648803007	0.405907980757722	1.30334093713186	0.192661793109157
ZBTB12	JPH2	-0.826081377046109	0.41405181060993	-1.99511596345691	0.0462139349778987
ZBTB12	JPH4	-0.324980409881715	0.365590521921126	-0.88891913328056	0.374191483719263
ZBTB12	JRK	0.146755258866266	0.179354447004896	0.81824153968293	0.413351444129432
ZBTB12	JRKL	-0.0136613251708317	0.163779380613537	-0.0834129737190042	0.933534491326308
ZBTB12	JSRP1	-0.0886012380487102	0.562700294704131	-0.157457244793691	0.874906052131604
ZBTB12	JTB	-0.0221370609903217	0.102401196051352	-0.216179711213728	0.828877559604302
ZBTB12	JUN	-0.383786304839843	0.224235079254203	-1.71153552832278	0.0871925245153168
ZBTB12	JUNB	-0.369047951791688	0.216102588141806	-1.70774424760485	0.0878942353865458
ZBTB12	JUND	-0.025398846236136	0.174284261748021	-0.145732299528328	0.884152634541139
ZBTB12	JUP	-0.177807965473513	0.190422484363263	-0.933755097608712	0.350583064523049
ZBTB12	KALRN	-0.369204268613528	0.279872493351515	-1.31918740635156	0.187311214403653
ZBTB12	KANK1	-0.232381091495226	0.224410163744367	-1.03551945962634	0.30059612045037
ZBTB12	KANK2	0.128849765281794	0.194446697149175	0.662648258730482	0.507659383277085
ZBTB12	KANK3	0.115781535166003	0.218362000445184	0.530227488894379	0.596034023094887
ZBTB12	KANK4	-0.433705527776107	0.583085062821921	-0.743811761661547	0.457108830636109
ZBTB12	KARS	0.141799992311539	0.0824146625816946	1.72056752851446	0.085539058313701
ZBTB12	KAT2A	0.222388933386644	0.156396888473591	1.42195241578733	0.155251477804814
ZBTB12	KAT2B	0.24701974941481	0.217898246688458	1.13364725585878	0.257126761644603
ZBTB12	KAT5	0.0374445624028105	0.088802670543202	0.421660319152158	0.673334414562308
ZBTB12	KATNA1	0.0975326682659043	0.100421648083658	0.97123150363608	0.331592246060015
ZBTB12	KATNAL1	0.0721331304453932	0.200522098896906	0.359726587953176	0.719103102443812
ZBTB12	KATNAL2	0.41608923279749	0.314901921591606	1.32132960857925	0.186596408006722
ZBTB12	KATNB1	-0.0491101027956814	0.116737785353799	-0.420687292009546	0.674044725360987
ZBTB12	KAZALD1	-0.235799412185956	0.345135968707575	-0.683207296732791	0.494583160159717
ZBTB12	KBTBD11	0.51159632542882	0.364728413392143	1.40267746258302	0.160923480963888
ZBTB12	KBTBD12	0.802899991153402	0.637621188393511	1.25921159109582	0.20815314846495
ZBTB12	KBTBD2	0.138075621574025	0.0973105454435329	1.41891735314697	0.15613438061635
ZBTB12	KBTBD3	-0.0176041374562448	0.156662291748064	-0.112369972759972	0.910545352819901
ZBTB12	KBTBD4	-0.0251739940724551	0.189066265782713	-0.133149052096828	0.894093664819608
ZBTB12	KBTBD6	0.117209950259744	0.133011018219164	0.881204819187355	0.378350536475574
ZBTB12	KBTBD7	0.13202223759187	0.274081791526736	0.481689195245178	0.630098209901966
ZBTB12	KBTBD8	0.306674202295255	0.264867107125393	1.15784177817924	0.247116057495235
ZBTB12	KCMF1	0.069802956342372	0.0799318342545005	0.87328105245429	0.382652051124003
ZBTB12	KCNA3	-0.0442513457536786	0.442677871221779	-0.0999628592943805	0.920387396017633
ZBTB12	KCNA6	-0.54095679763362	0.476762565136208	-1.1346461261678	0.256707973912269
ZBTB12	KCNAB1	0.172362297981243	0.252323486108754	0.683100493891213	0.494650621371786
ZBTB12	KCNAB2	0.0208591097114319	0.279607316147088	0.0746014446219244	0.94054194048357
ZBTB12	KCNAB3	0.186479002832144	0.340293457281514	0.547994675894917	0.583778476955723
ZBTB12	KCNC3	0.294514718244028	0.336986246558008	0.873966582470989	0.382278721330439
ZBTB12	KCNC4	-0.250875769273122	0.213106901450206	-1.17722967940455	0.239293769231512
ZBTB12	KCND1	0.284585770097522	0.25572519760752	1.1128577580935	0.265950855216915
ZBTB12	KCND2	-0.378310774458232	0.464077277590716	-0.815189178022794	0.415095637109293
ZBTB12	KCND3	0.277660625111506	0.509306733959795	0.545173677466878	0.585716496368775
ZBTB12	KCNE1	-0.376428544637512	0.498272367528604	-0.755467429399248	0.45008918642135
ZBTB12	KCNE3	0.0696247237729088	0.289445782055237	0.240544958985175	0.809941241928896
ZBTB12	KCNE4	-0.0502678418812911	0.360259892742763	-0.139532162458017	0.889048691519689
ZBTB12	KCNF1	-0.265553296965133	0.541167972320065	-0.490704015292456	0.623708797930046
ZBTB12	KCNG1	-0.837379133779058	0.552981350440183	-1.51429905025276	0.130164252940646
ZBTB12	KCNG3	0.783223731476308	0.491477652160921	1.5936100614802	0.111237647735767
ZBTB12	KCNH1	0.125302814158678	0.474767719639552	0.263924460268295	0.791874994951528
ZBTB12	KCNH2	0.229813769642284	0.507919484406151	0.452461023248551	0.651003430246237
ZBTB12	KCNH3	-0.122699745609928	0.456919100593217	-0.268537133708411	0.788323447716841
ZBTB12	KCNH8	-0.154935408921379	0.57744794346934	-0.268310608209145	0.788497759829104
ZBTB12	KCNIP2	0.286193371230483	0.309428812930675	0.924908603435719	0.355164740241113
ZBTB12	KCNIP3	-0.203341164445374	0.376178296807826	-0.540544646437307	0.588903091173886
ZBTB12	KCNIP4	-0.168601454122726	0.235604190884849	-0.715613136971443	0.474343522894693
ZBTB12	KCNJ10	0.395441474632585	0.446128858453656	0.886383983325445	0.375555137102672
ZBTB12	KCNJ11	0.456458429151836	0.383329434543556	1.19077323059044	0.233934214406653
ZBTB12	KCNJ12	-0.570699871280039	0.49496927667813	-1.15300059654239	0.249096952582889
ZBTB12	KCNJ14	0.187537269403824	0.224697483712448	0.834621137296852	0.404066210765244
ZBTB12	KCNJ15	-0.914440185709904	0.449311819398832	-2.03520171566687	0.0420090494823519
ZBTB12	KCNJ16	0.683724934173402	0.603838489937411	1.1322977014007	0.25769333117803
ZBTB12	KCNJ2	0.190212273885571	0.293640660754134	0.647772258096218	0.517233072237105
ZBTB12	KCNJ5	-0.166181570197854	0.395886104454059	-0.419771162281699	0.674713766954693
ZBTB12	KCNJ8	-0.0299105506150856	0.26625934834987	-0.112336151952804	0.910572163478255
ZBTB12	KCNK1	-0.230503374813945	0.363110131062853	-0.63480292918086	0.52565540359016
ZBTB12	KCNK10	-0.500180891262166	0.525262000369342	-0.952250288257023	0.341126076766367
ZBTB12	KCNK13	-0.273715252508176	0.344348927075635	-0.794877611011273	0.426812578702542
ZBTB12	KCNK15	-0.740801580821832	0.50752417960714	-1.45963800462722	0.144602523494967
ZBTB12	KCNK2	-0.684147949622924	0.565279036977985	-1.2102836030864	0.226363997621591
ZBTB12	KCNK3	-1.25976271749005	0.499107695225279	-2.52402984274052	0.0117060554124758
ZBTB12	KCNK5	0.284937245209645	0.343527980081787	0.829444067821806	0.406987384305736
ZBTB12	KCNK6	-0.389017274803909	0.236450077617682	-1.64524063059482	0.100133263185446
ZBTB12	KCNK7	0.0895164236898445	0.337302220083022	0.265389370007145	0.790746609114447
ZBTB12	KCNMA1	-0.684194549075916	0.390845510977186	-1.75054984606399	0.0802313724890465
ZBTB12	KCNMB1	-0.0600855888842346	0.337436412716693	-0.178064923107992	0.858696440250792
ZBTB12	KCNMB2	-0.342761173256317	0.452628744938222	-0.757267798586455	0.44901038953203
ZBTB12	KCNMB3	0.124504988917346	0.215204154489773	0.578543612285437	0.562985486258084
ZBTB12	KCNMB4	0.288445458998481	0.383889927177611	0.751375429720585	0.452546608620262
ZBTB12	KCNN1	0.0496340192060711	0.452157760346042	0.109771463765403	0.912605555129144
ZBTB12	KCNN2	-0.59562816439137	0.395274540114563	-1.50687206977393	0.132057580356419
ZBTB12	KCNN3	-0.234786859423486	0.351930377670387	-0.667140077471187	0.504787013123883
ZBTB12	KCNN4	-1.12883004472227	0.39930809697632	-2.8269650760155	0.00476257405873967
ZBTB12	KCNQ1	-0.363101282143328	0.318364783689518	-1.14051962008913	0.254255034533482
ZBTB12	KCNQ1OT1	0.528951817920284	0.303458598354335	1.74307737789868	0.0815284750981476
ZBTB12	KCNQ3	-0.0367819228248962	0.39389890480013	-0.0933790939163944	0.925615080283861
ZBTB12	KCNQ4	0.375937031689474	0.457977161765944	0.820864145801231	0.411856299469343
ZBTB12	KCNQ5	-0.475789720207666	0.505671717363732	-0.940906330866489	0.346906928028992
ZBTB12	KCNRG	-0.0468360304252645	0.296491098662313	-0.157967745529548	0.874503837328473
ZBTB12	KCNS1	0.557949468367834	0.60959633177774	0.915276945221619	0.360195862883675
ZBTB12	KCNS3	-0.0551674195523329	0.338794813383141	-0.162834309656165	0.870671198673981
ZBTB12	KCNT2	0.196431596900629	0.442158134187407	0.444256436131451	0.656922363570876
ZBTB12	KCP	0.0712787159329441	0.413248789200082	0.172483786512519	0.863080869861982
ZBTB12	KCTD1	0.0272299270808074	0.202186770254177	0.134677096066056	0.892885557246427
ZBTB12	KCTD10	-0.0707998971922931	0.0949721610218604	-0.745480532721548	0.456100050519658
ZBTB12	KCTD11	-0.234186665673368	0.160282193371466	-1.46108972398838	0.144203803429757
ZBTB12	KCTD12	-0.394371524687723	0.260511124430229	-1.51383755895363	0.130281281060272
ZBTB12	KCTD13	0.217214728491333	0.153819805192978	1.41213758669647	0.158120387105181
ZBTB12	KCTD14	-0.3686741621851	0.380954753088978	-0.967763649608515	0.333321073633709
ZBTB12	KCTD15	0.209241171406925	0.259064791994063	0.807678919996663	0.41940567149336
ZBTB12	KCTD17	-0.0162381793929562	0.227733582779275	-0.0713034028393373	0.943165953339734
ZBTB12	KCTD18	0.0166848079127565	0.134771926343459	0.123800322258778	0.90149024413282
ZBTB12	KCTD2	-0.0198976040955067	0.0942505892223066	-0.211113842997572	0.832827601085629
ZBTB12	KCTD20	0.144473147050407	0.17872389561088	0.808359433732108	0.419014052027836
ZBTB12	KCTD21	0.140592206755131	0.127338362254505	1.10408367334061	0.269736923536558
ZBTB12	KCTD3	0.251755457190386	0.163650749297242	1.53837032993425	0.124172573678771
ZBTB12	KCTD5	0.0444107131245805	0.106972182438612	0.415161326170629	0.67808418832219
ZBTB12	KCTD6	0.3454828137623	0.155759316759917	2.2180555291907	0.0267028850241067
ZBTB12	KCTD7	0.127084317690673	0.176872269687383	0.718509000394979	0.472557297734892
ZBTB12	KCTD9	0.436111966824338	0.146186847810385	2.98325036319277	0.00289889596698874
ZBTB12	KDELC1	0.182463753118568	0.209704274609871	0.870100304145062	0.384387165855354
ZBTB12	KDELC2	0.163249123553322	0.19025732667928	0.858043820979964	0.391007668681295
ZBTB12	KDELR1	0.0428648770353712	0.0964465844218647	0.444441628413475	0.656788522848804
ZBTB12	KDELR2	-0.0409943840716436	0.103362369181003	-0.396608402037072	0.691713627280144
ZBTB12	KDELR3	0.318051926194906	0.264375050271876	1.2030330618106	0.22915658873607
ZBTB12	KDM1A	0.0842674381373888	0.109518172315852	0.769437951305107	0.441756561876876
ZBTB12	KDM1B	0.0818501976428239	0.156713882484592	0.522290663374199	0.601546397539393
ZBTB12	KDM2A	0.163459931872669	0.106053329084137	1.54129939422259	0.123458432266109
ZBTB12	KDM2B	0.0926386764190566	0.116916024058844	0.79235226449739	0.428282720371869
ZBTB12	KDM3A	0.0968290283732916	0.145488849487684	0.665542608346	0.505807558536457
ZBTB12	KDM3B	0.166799548893458	0.132823979224279	1.25579394524697	0.20938957150704
ZBTB12	KDM4A	-0.041448443878215	0.119514434480147	-0.346807011709536	0.728785779201633
ZBTB12	KDM4B	0.0400000993844584	0.142277974139736	0.28114049013077	0.778642078188136
ZBTB12	KDM4C	0.115873553112926	0.124100722242567	0.933705711127455	0.350608537622662
ZBTB12	KDM4D	0.162998996952389	0.183175440549286	0.889851807991318	0.373690571774082
ZBTB12	KDM5A	-0.0328165723528873	0.118551511707093	-0.276812770080635	0.781962659816213
ZBTB12	KDM5B	0.0864346378405131	0.15979508022272	0.54090925527896	0.58865180640578
ZBTB12	KDM5C	0.0287188684177678	0.121458527106745	0.236449997393166	0.813116333832825
ZBTB12	KDM6A	0.129102154273478	0.176342891867573	0.732108637361059	0.464218569084982
ZBTB12	KDM6B	0.0626383148417533	0.152847272969191	0.409809829282196	0.682004964101256
ZBTB12	KDR	0.0544185931107399	0.250651210266412	0.217108838424915	0.828153552013351
ZBTB12	KDSR	0.046206447233401	0.102156432688577	0.452310696618206	0.651111682140246
ZBTB12	KEAP1	-0.0382716792251765	0.107099107454377	-0.357348255600353	0.720882230139489
ZBTB12	KHDC1	0.316197693496909	0.348067606405793	0.908437578440643	0.363795480079376
ZBTB12	KHDRBS1	-0.00232838703999952	0.0803305492736965	-0.0289850755540885	0.97688041467658
ZBTB12	KHDRBS3	-0.0623123299053514	0.354757822166003	-0.175647515042511	0.860594980575479
ZBTB12	KHK	-0.200670006070554	0.259316732025247	-0.773841334893178	0.439148632724601
ZBTB12	KHNYN	-0.130450773560383	0.121090422735274	-1.0773005049753	0.281522194499316
ZBTB12	KHSRP	0.210129803310124	0.108517336256313	1.93637081925608	0.0530131211244213
ZBTB12	KIAA0040	-0.134273725106654	0.227875096197862	-0.589242648042876	0.555788745992765
ZBTB12	KIAA0100	-0.00373650665037048	0.126354984750752	-0.0295715017317372	0.976412794193743
ZBTB12	KIAA0232	-0.0224902460260888	0.140639064236272	-0.159914644968808	0.872970207334009
ZBTB12	KIAA0319	-0.414930718135754	0.533708395300957	-0.777448362793273	0.437018960583303
ZBTB12	KIAA0319L	-0.0621191916546668	0.11435973723541	-0.543191101661892	0.587080307662434
ZBTB12	KIAA0355	0.141251024987876	0.134699614466744	1.04863718836218	0.294516923440768
ZBTB12	KIAA0391	0.0332411584657575	0.0994361986631728	0.334296351958883	0.738203467859454
ZBTB12	KIAA0513	0.146021861249797	0.207580428254156	0.703447152883854	0.481888150791686
ZBTB12	KIAA0556	0.0592449621966881	0.147112768516549	0.402718015533937	0.687214037632526
ZBTB12	KIAA0586	0.139925578416306	0.136021200286754	1.02870418818037	0.303787358801476
ZBTB12	KIAA0753	0.0677871701327118	0.131441178903044	0.515722475242815	0.606125545483799
ZBTB12	KIAA0895	0.0690701150127612	0.23976481266421	0.288074443640292	0.773330226954457
ZBTB12	KIAA0895L	0.154615509402767	0.203629603111824	0.759297798748151	0.447795759291518
ZBTB12	KIAA1109	0.165102312895507	0.185124727755761	0.891843649938166	0.372622204193126
ZBTB12	KIAA1143	0.212745439811797	0.127051708471585	1.67447917364587	0.0942484566284855
ZBTB12	KIAA1147	0.0339141227435876	0.193728214931803	0.175060317133084	0.861056265679156
ZBTB12	KIAA1191	0.229618183011531	0.0994859140407647	2.30804717658265	0.0211343005169211
ZBTB12	KIAA1211	0.0117584646028682	0.36561241489654	0.032161010194896	0.974348000601728
ZBTB12	KIAA1217	0.000427073582592754	0.198446335171528	0.00215208601470827	0.998283176133441
ZBTB12	KIAA1257	0.508808743551332	0.383493425889712	1.32677305320394	0.18478912834047
ZBTB12	KIAA1324	-0.224597946465055	0.530522552887568	-0.423352306593935	0.672099956575613
ZBTB12	KIAA1324L	-0.568911595186226	0.434394432213312	-1.3096659464246	0.190512817239077
ZBTB12	KIAA1328	0.0498462351670369	0.145612174403432	0.342321892872317	0.732157432519083
ZBTB12	KIAA1522	0.0178075664074451	0.180687256785461	0.0985546337038528	0.921505282761039
ZBTB12	KIAA1549	-0.0848682186280411	0.353163948833784	-0.24030827299415	0.810124675387233
ZBTB12	KIAA1586	0.235860706675321	0.169146230876596	1.39441893238164	0.163401117839738
ZBTB12	KIAA1614	-0.313376935703515	0.27712702262711	-1.13080612901897	0.258320530450414
ZBTB12	KIAA1671	0.0790426025006416	0.193933658184096	0.407575473183766	0.683644519881799
ZBTB12	KIAA1755	-0.2573649223769	0.371665847408327	-0.692463200941217	0.488755486852457
ZBTB12	KIAA1841	0.149073765992526	0.17396151261968	0.856935328669137	0.391619828546554
ZBTB12	KIAA1958	0.0461213792987146	0.265138451020562	0.173952058334752	0.861927009792154
ZBTB12	KIAA2013	0.0724750833164379	0.0938805768137527	0.771992309551095	0.44024264897187
ZBTB12	KIAA2026	0.129980944461569	0.159330737650282	0.81579327616537	0.414750095728262
ZBTB12	KIDINS220	0.155882811795679	0.157961000913048	0.986843656944713	0.323881137467345
ZBTB12	KIF11	0.239029040562343	0.210807761909413	1.13387210412612	0.257032450081727
ZBTB12	KIF12	0.918215256958548	0.543148907608698	1.69054055728684	0.0911358678859259
ZBTB12	KIF13A	0.0596441059563403	0.203914892446463	0.292495095580131	0.769949246952663
ZBTB12	KIF13B	-0.0699410596765653	0.195932337811632	-0.356965371095639	0.721168791178444
ZBTB12	KIF14	0.363979256552211	0.265545350474265	1.37068585799805	0.170681445133782
ZBTB12	KIF15	0.377942257370837	0.270618824640851	1.39658524447595	0.162748435646293
ZBTB12	KIF16B	-0.146957480444803	0.180061029244944	-0.816153728883175	0.414543999531929
ZBTB12	KIF17	0.0123525569492403	0.308237252810733	0.0400748346820531	0.968038888087884
ZBTB12	KIF18A	0.349712566085556	0.237368576380562	1.47328922563397	0.140886426490296
ZBTB12	KIF18B	0.402048944744184	0.248243063608311	1.61957775939534	0.105536778722124
ZBTB12	KIF19	-0.593294685149709	0.523152375971086	-1.13407625082161	0.256946842516409
ZBTB12	KIF1A	0.41907969693985	0.815766319749539	0.513725176921398	0.60752109219567
ZBTB12	KIF1B	0.123424614192602	0.142234027329844	0.867757290640283	0.385668368377871
ZBTB12	KIF1C	0.0486711784752324	0.128000831095016	0.380241112958896	0.703821189945681
ZBTB12	KIF20A	0.460119720476348	0.255173619662659	1.80316335632433	0.0715665732778655
ZBTB12	KIF20B	0.408114681778178	0.210813886347392	1.93590037567858	0.0530707782173869
ZBTB12	KIF21A	-0.0425587358936461	0.224976548195458	-0.189169654504039	0.849985876032815
ZBTB12	KIF21B	-0.0270176635252727	0.290302430538258	-0.0930673004534562	0.925862734114601
ZBTB12	KIF22	0.239907402968133	0.136385761395274	1.75903555117335	0.078778791699067
ZBTB12	KIF23	0.307132782258974	0.230651424048544	1.33158849344166	0.183201189755643
ZBTB12	KIF24	0.238773589087193	0.189011221581322	1.26327731808485	0.206689176913747
ZBTB12	KIF26A	-0.0427469221076748	0.364773348994099	-0.11718762411112	0.906727328038385
ZBTB12	KIF26B	-0.735969723876383	0.36014482321113	-2.04353825584474	0.0411765311052587
ZBTB12	KIF27	-0.0236249955876808	0.228226722781346	-0.103515466110929	0.917567947331697
ZBTB12	KIF2A	0.0613365967971516	0.17564209908082	0.349213526359236	0.726978858186202
ZBTB12	KIF2C	0.334297864571625	0.234183993256024	1.42750091465966	0.153647230044816
ZBTB12	KIF3A	0.261033915101226	0.165452086601218	1.57770095538526	0.11484875251624
ZBTB12	KIF3B	-0.0148874339169449	0.124849471256744	-0.11924306740819	0.905099025010912
ZBTB12	KIF3C	-0.332949128362627	0.238729279989696	-1.39467236016042	0.163324661418077
ZBTB12	KIF4A	0.331300931676783	0.244892577579231	1.35284186622437	0.176313481611732
ZBTB12	KIF4B	0.397689626431448	0.250476829807913	1.58773019738564	0.112561685743603
ZBTB12	KIF5B	0.200898069851412	0.132091815733052	1.52089717850054	0.128499971432078
ZBTB12	KIF5C	0.0235969457495277	0.398292407890095	0.0592452813111092	0.952764769046037
ZBTB12	KIF6	-0.715371640318367	0.443487944913947	-1.61305769079513	0.10694588553292
ZBTB12	KIF7	-0.250708646143448	0.295444071007215	-0.848582424716607	0.396251380122964
ZBTB12	KIF9	-0.0830784558863152	0.172125475744337	-0.482662171459814	0.629407249564935
ZBTB12	KIFAP3	-0.151650598706628	0.13641283764436	-1.11170327753165	0.266446917286255
ZBTB12	KIFC1	0.255071591686859	0.218916331225621	1.16515561109041	0.244144402646515
ZBTB12	KIFC2	-0.0374567294327123	0.247475602579626	-0.151355240849087	0.879716192392242
ZBTB12	KIFC3	-0.0533520561564994	0.220882475976958	-0.241540465899454	0.809169830957469
ZBTB12	KIN	0.086838799781957	0.108692289979462	0.798941671008735	0.424452860990478
ZBTB12	KIR2DL4	0.819528513389175	0.506793013121834	1.61708723713631	0.106073275970151
ZBTB12	KIT	-0.941233683870209	0.44367007417596	-2.12147209977681	0.0340484625784681
ZBTB12	KITLG	-0.336870868829439	0.295400620114255	-1.14038646465652	0.254310462570564
ZBTB12	KL	0.218710704865149	0.360647224297868	0.606439451436095	0.544316298335751
ZBTB12	KLB	0.623094140315745	0.373752245343141	1.66713149707953	0.0957005494912832
ZBTB12	KLC1	-0.139182938161853	0.0959816707955174	-1.45009913880717	0.147243472532605
ZBTB12	KLC2	0.0880038586819152	0.135447950993043	0.649724547597145	0.515971331917501
ZBTB12	KLC3	0.083989819353388	0.372425321892065	0.225521237188404	0.821605047917098
ZBTB12	KLC4	0.0826847397147451	0.142719489610876	0.579351425234107	0.562440541195572
ZBTB12	KLF10	-0.0462029001505543	0.190857785858993	-0.242080248089482	0.808751635265662
ZBTB12	KLF11	0.268553842684555	0.160103082366909	1.67738083935892	0.0936799041898368
ZBTB12	KLF12	0.203618146985675	0.268437079634951	0.758532119566257	0.448253676067914
ZBTB12	KLF13	-0.0332163173362104	0.19138765361589	-0.173555173014842	0.862238878185558
ZBTB12	KLF15	0.724553446972397	0.403192895425681	1.79703922165452	0.0725338967022637
ZBTB12	KLF16	-0.0445854539008034	0.141391835983326	-0.315332590391296	0.752553748843678
ZBTB12	KLF2	-0.00971479893562487	0.25559737130927	-0.0380082114532785	0.969686278267402
ZBTB12	KLF3	0.00575843632216453	0.137592909183289	0.0418512578616507	0.966622937125525
ZBTB12	KLF4	-0.0708950695425263	0.279273630224044	-0.253855222512958	0.799642789550365
ZBTB12	KLF5	-0.100453682911084	0.287076536838234	-0.349919516298503	0.72644905644781
ZBTB12	KLF6	0.200350109853237	0.194354376715793	1.0308494886442	0.302780404951299
ZBTB12	KLF7	-0.293730801703745	0.283449970066353	-1.03627035711094	0.300245886761023
ZBTB12	KLF8	0.292729859268994	0.372564562310115	0.785715789644351	0.432160205274201
ZBTB12	KLF9	0.179411734914765	0.222512795894391	0.806298506086445	0.420200728292726
ZBTB12	KLHDC1	0.32871465061689	0.248209492251521	1.32434359232237	0.185594125833112
ZBTB12	KLHDC10	0.0252198802602738	0.19335667338957	0.1304319102008	0.896242507063127
ZBTB12	KLHDC2	0.145688051310552	0.116947814900613	1.24575265843456	0.213053054655899
ZBTB12	KLHDC3	0.130560693392825	0.103348143692697	1.26330951604746	0.206677613132785
ZBTB12	KLHDC4	0.0874616619460419	0.144450334820392	0.605479122321115	0.544953840395029
ZBTB12	KLHDC7A	-0.532494567418527	0.607544140799518	-0.876470583220131	0.380916979163481
ZBTB12	KLHDC7B	-0.623464845934512	0.451752682727029	-1.38010214387867	0.167764333306256
ZBTB12	KLHDC8A	-0.0195881355491349	0.419693623312571	-0.0466724640573021	0.962780594982357
ZBTB12	KLHDC8B	-0.170220272121913	0.179805012568784	-0.946693697189309	0.343949944526707
ZBTB12	KLHDC9	-0.22138691744423	0.368280245654878	-0.601137096155018	0.547841044221609
ZBTB12	KLHL11	0.247877845587603	0.302037066617322	0.820686839412534	0.41195728030802
ZBTB12	KLHL12	0.0135754115390093	0.103184963273001	0.131563854930027	0.895347218981527
ZBTB12	KLHL13	-0.608749383457136	0.431746143164777	-1.40997063458377	0.158759177410529
ZBTB12	KLHL14	0.564284831865171	0.49829873927675	1.13242275644565	0.257640794195569
ZBTB12	KLHL15	0.174365464241403	0.173203791081616	1.00670697305488	0.314240726583416
ZBTB12	KLHL17	0.189989222631113	0.218622227635171	0.869029762829793	0.384972233687098
ZBTB12	KLHL18	0.1677402672094	0.0927692363398234	1.8081453920236	0.0707874754955914
ZBTB12	KLHL2	-0.00884720016509912	0.16125984239647	-0.0548630088782276	0.956255032000472
ZBTB12	KLHL20	0.0920153406432256	0.148481894473619	0.619707479955234	0.535546104919108
ZBTB12	KLHL21	0.138053687199972	0.157197856894266	0.878216089757695	0.379969492309623
ZBTB12	KLHL22	-0.102467199121362	0.139486541665515	-0.73460276452387	0.46269822099676
ZBTB12	KLHL23	0.433302262068652	0.355171378070748	1.21998080031759	0.222667174642865
ZBTB12	KLHL24	0.0947640552977389	0.177540480516517	0.533760272711003	0.593587827839078
ZBTB12	KLHL25	-0.156260486562454	0.150475912275454	-1.03844186221919	0.299234586009388
ZBTB12	KLHL26	-0.200348042019251	0.150421244928533	-1.33191320225038	0.18309447924371
ZBTB12	KLHL28	0.189736944115857	0.163405773651798	1.16113978028811	0.24577293465764
ZBTB12	KLHL29	-0.716073383817628	0.323155711595511	-2.2158772323168	0.0268520854467212
ZBTB12	KLHL3	0.0617002582060846	0.309637828093371	0.199265892626914	0.842082222376052
ZBTB12	KLHL30	0.534950943372578	0.435724186017545	1.22772836702491	0.219744843257984
ZBTB12	KLHL31	0.403571326125602	0.332113058359372	1.21516247545107	0.22449860187977
ZBTB12	KLHL32	0.0609484224353067	0.420801153872339	0.144839009766112	0.884857769413551
ZBTB12	KLHL35	1.30003445232146	0.39856570963927	3.2617819869604	0.00113244109773431
ZBTB12	KLHL36	0.0167603014689705	0.123077277276186	0.136177057535651	0.891699894286539
ZBTB12	KLHL4	-0.327673665886802	0.474485560071602	-0.690587224271598	0.489933632370459
ZBTB12	KLHL5	0.0283370782120441	0.214419614168916	0.132157117817219	0.894878043282577
ZBTB12	KLHL6	0.177342107258972	0.332810393212831	0.532862286982614	0.59420918133181
ZBTB12	KLHL7	0.016078176585845	0.129449130648655	0.124204592995558	0.901170209100392
ZBTB12	KLHL8	0.172343312060024	0.185387209763074	0.929639710745308	0.352709772801782
ZBTB12	KLHL9	0.0153448272546818	0.162628490912684	0.0943550983506358	0.924839898348841
ZBTB12	KLK1	-0.851432766925107	0.542298892640997	-1.57004334413929	0.116619507351176
ZBTB12	KLK10	-1.1222894729864	0.677458540741731	-1.65661720310978	0.0978095742208074
ZBTB12	KLK11	-0.43750357595262	0.700920206980109	-0.624184567081593	0.53260290586065
ZBTB12	KLK12	-0.163616195739743	0.711416545702583	-0.229986492060229	0.818134155908732
ZBTB12	KLK13	-0.0737597027022882	0.682318188668887	-0.108101621687946	0.913929784276381
ZBTB12	KLK14	-0.584902644894601	0.602900358541798	-0.970148112549265	0.332131724170052
ZBTB12	KLK4	-0.190845399479702	0.611188275088083	-0.312253044206709	0.75489235792489
ZBTB12	KLK5	-1.98107936470366	0.745987280361349	-2.65564764555241	0.00800089347447879
ZBTB12	KLK6	-1.12138317055287	0.77292624200641	-1.45082817688	0.147040335751515
ZBTB12	KLK7	-1.42054642032131	0.754418651193727	-1.88296832014103	0.0599013031787464
ZBTB12	KLK8	-1.25485526806207	0.758931886062527	-1.65344913174288	0.0984522839624797
ZBTB12	KLRB1	0.55944303530807	0.425562426069693	1.31459687471669	0.188849786857828
ZBTB12	KLRC1	0.630466526629047	0.470625928406221	1.33963406726044	0.180570702200301
ZBTB12	KLRC2	0.928965147853448	0.501763968288939	1.85139867858847	0.0643119770560369
ZBTB12	KLRD1	1.06841379127472	0.416587535886568	2.56468016740096	0.010425310283457
ZBTB12	KLRG1	0.04521617921479	0.297973990332536	0.151745389469494	0.879408507725574
ZBTB12	KLRG2	1.06348937346734	0.532327653784523	1.997809743504	0.0459206492328075
ZBTB12	KLRK1	0.751855692103922	0.40384735286723	1.8617323767654	0.0628395885005142
ZBTB12	KMO	-0.0758637937792807	0.377900680408909	-0.200750614413269	0.840921257402222
ZBTB12	KNDC1	-0.474136637394711	0.590823720574309	-0.802501018296672	0.42239247946144
ZBTB12	KNTC1	0.278363375162711	0.19007849453938	1.46446538224787	0.143279928520365
ZBTB12	KPNA1	0.156768325900284	0.0977083302088877	1.60445200081849	0.108828532976252
ZBTB12	KPNA2	0.0592834095631636	0.167436599339523	0.354064820935299	0.723340911184759
ZBTB12	KPNA3	0.0550819350044793	0.127726835458094	0.43124794258722	0.666351115425343
ZBTB12	KPNA4	0.119644134065647	0.0990419953363413	1.20801417276926	0.227235457262654
ZBTB12	KPNA5	0.307026012329697	0.225112944931185	1.36387542006326	0.17281486791225
ZBTB12	KPNA6	0.124846983929702	0.100896717549335	1.23737408869279	0.216145179043832
ZBTB12	KPNA7	-0.0440599892016206	0.452959633640438	-0.0972713370670812	0.922524132864445
ZBTB12	KPNB1	0.169594488385181	0.10962176073692	1.5470877975787	0.122056592237262
ZBTB12	KPTN	-0.0262237676617382	0.156084095638806	-0.168010504557893	0.8665980479027
ZBTB12	KRAS	0.155569183160001	0.144896539458283	1.07365699513335	0.283152054520926
ZBTB12	KRBA1	-0.187536276944417	0.220607378805435	-0.850090681281405	0.395412635559134
ZBTB12	KRBA2	-0.0552369473491543	0.241126016163765	-0.229079168759787	0.818839141885483
ZBTB12	KRCC1	0.272730103931039	0.195672863983069	1.39380647055198	0.16358600246002
ZBTB12	KREMEN1	-0.129360711661363	0.251530192408123	-0.514294965637635	0.607122824705842
ZBTB12	KREMEN2	-0.343333182255759	0.446439737482131	-0.769047092877797	0.44198847812897
ZBTB12	KRI1	0.0891553432095865	0.120426419070824	0.740330434945122	0.459217342421908
ZBTB12	KRIT1	0.222425696208253	0.144165773162171	1.54284676126314	0.123082463280387
ZBTB12	KRR1	0.137355076813859	0.136378247459709	1.00716264780011	0.314021810132069
ZBTB12	KRT1	-0.491954815163188	0.719183015671903	-0.684046764791261	0.494053087960032
ZBTB12	KRT10	-0.149684165293153	0.265238692478988	-0.564337593034283	0.572610203184489
ZBTB12	KRT13	0.0625274445469591	0.816370432139401	0.0765920005004323	0.938958510193542
ZBTB12	KRT14	-0.813009384456516	0.824295107476412	-0.98630863762561	0.324143442069547
ZBTB12	KRT15	-0.830071494262222	0.587742344868425	-1.41230507127753	0.158071095989487
ZBTB12	KRT16	-1.10812083414917	0.716586634018406	-1.54638780789862	0.122225451327977
ZBTB12	KRT17	-1.36014546740379	0.605033399078057	-2.24805022247757	0.0247201775052935
ZBTB12	KRT18	-0.129497774217774	0.291955467144598	-0.443553174339556	0.65743071978166
ZBTB12	KRT19	-0.505643950986122	0.58759370060291	-0.860533308078861	0.389634982527637
ZBTB12	KRT222	-0.168647463623547	0.187295069412724	-0.900437284079882	0.36803457436034
ZBTB12	KRT23	-1.58041411530717	0.670158291018269	-2.35826988412814	0.018490215830426
ZBTB12	KRT4	-0.402033312252298	0.807568012314313	-0.4978321406022	0.618676570741019
ZBTB12	KRT5	-1.61419287563335	0.752552470619055	-2.14495724704153	0.0321191791780436
ZBTB12	KRT6A	-1.02770363591893	0.817975212785435	-1.25639948479528	0.209170114436118
ZBTB12	KRT6B	-0.627084914626317	0.770813869106596	-0.813536107430362	0.416042056146229
ZBTB12	KRT6C	-1.35420837228575	0.760242478319837	-1.78128480176298	0.0750716592792823
ZBTB12	KRT7	-1.35468608357955	0.585452919307657	-2.31391122821895	0.0208094567039388
ZBTB12	KRT75	-0.147000377475372	0.695746281462236	-0.211284460143178	0.832694495330613
ZBTB12	KRT8	-0.484736056985447	0.368823085180438	-1.31427797353927	0.188957015969473
ZBTB12	KRT80	-1.14875264423916	0.403754334140709	-2.84517724542572	0.00449999886329658
ZBTB12	KRT81	-0.557254917427946	0.522260830008346	-1.06700500096674	0.286144186070497
ZBTB12	KRT86	0.0868101930239411	0.430095171448804	0.201839496899059	0.840070035364376
ZBTB12	KRTCAP2	0.122708530040224	0.137720896312198	0.890994274115506	0.373077553445245
ZBTB12	KRTCAP3	0.213905747723191	0.397680720657028	0.537883122344446	0.590738886562972
ZBTB12	KSR1	0.113919307246884	0.223933310338921	0.508719792845771	0.611024728275324
ZBTB12	KSR2	0.686362423891065	0.493101238064988	1.39193003567476	0.164153426785213
ZBTB12	KTI12	-0.0792623810070938	0.0958812670863294	-0.826672231351799	0.408556569146951
ZBTB12	KTN1	0.0220008716876736	0.142572322257775	0.154313763984958	0.877383456026133
ZBTB12	KY	-0.396744401246557	0.507766951124276	-0.781351366740396	0.434721257460154
ZBTB12	KYNU	-0.214780676285509	0.422789343370141	-0.508008727404167	0.61152318173211
ZBTB12	L1CAM	-0.315782236601628	0.585201331811512	-0.539612983490849	0.589545408990612
ZBTB12	L2HGDH	0.252231900325155	0.164248379754983	1.53567359812877	0.124832918359436
ZBTB12	L3MBTL2	0.0813796074879261	0.0867996802219887	0.937556535689984	0.348625843170934
ZBTB12	L3MBTL3	0.0109928349141821	0.214004415692221	0.0513673275321191	0.959039774439875
ZBTB12	L3MBTL4	-0.652078377954582	0.440274407132593	-1.48107263876958	0.138800793458426
ZBTB12	LACTB	0.142215698123262	0.136120093653248	1.04478107755011	0.296295352493602
ZBTB12	LACTB2	0.35216754912461	0.175429877569809	2.00745479620182	0.0448833800484178
ZBTB12	LAD1	0.190627463948258	0.354786860897675	0.537301363037897	0.591140507793612
ZBTB12	LAG3	0.622874368809659	0.410744486186675	1.51645217344823	0.129619328291119
ZBTB12	LAGE3	-0.166882246982826	0.169496549023343	-0.984576075114322	0.324993817839217
ZBTB12	LAIR1	0.117860235667792	0.306402603042756	0.384658075673547	0.700546212596052
ZBTB12	LAMA1	-0.0473953656267587	0.551329282888972	-0.0859656236258782	0.93150541166048
ZBTB12	LAMA2	-0.220372193788324	0.378957958192849	-0.581521482855831	0.56097789895922
ZBTB12	LAMA3	-0.310163395645995	0.413445143044975	-0.750192379481539	0.453258492653917
ZBTB12	LAMA4	-0.105800785810974	0.258024039222286	-0.410042359347095	0.681834421213365
ZBTB12	LAMA5	-0.281440065506134	0.243151542691181	-1.15746773551662	0.247268711948919
ZBTB12	LAMB1	-0.0261620168276635	0.226667513707189	-0.115420231156106	0.908127754387497
ZBTB12	LAMB2	-0.038861965547463	0.199428632675346	-0.194866529575656	0.845524273997618
ZBTB12	LAMB3	-0.627112541507966	0.364261249097541	-1.72160102965012	0.0853514862266419
ZBTB12	LAMC1	0.218098460736327	0.19338693044754	1.12778283533225	0.259595059187278
ZBTB12	LAMC2	-0.318887576562992	0.430200333284671	-0.741253671581837	0.458657641078514
ZBTB12	LAMC3	-0.125254557006274	0.412357955820477	-0.303752007784239	0.761359673427586
ZBTB12	LAMP1	-0.17606094641971	0.102306953799382	-1.72090889114884	0.085477066905355
ZBTB12	LAMP2	-0.0499630172269214	0.152730315894688	-0.327132284996859	0.743614252161634
ZBTB12	LAMP3	-0.162800826580129	0.338981975976713	-0.48026396126534	0.631110926589149
ZBTB12	LANCL1	0.0228454479166572	0.149929909126477	0.152374186376552	0.878912655165242
ZBTB12	LANCL2	-0.0153211816128029	0.131419539343253	-0.116582219732073	0.907206998883149
ZBTB12	LANCL3	0.124035967335496	0.407038262754435	0.304728028505583	0.760616289959998
ZBTB12	LAP3	0.0754783899268664	0.187584801300288	0.402369431871186	0.687470465195026
ZBTB12	LAPTM4A	0.0544992428586377	0.0995860062931486	0.547258042442326	0.584284253943154
ZBTB12	LAPTM4B	-0.540042591133205	0.231523936866047	-2.33255618595349	0.0198053782209635
ZBTB12	LAPTM5	0.0595470365195573	0.283645630227102	0.209934616203608	0.83374769746746
ZBTB12	LARP1	0.187829762066484	0.116383787871845	1.61388253038569	0.106766802270129
ZBTB12	LARP1B	0.279674975961677	0.151716362657806	1.84340680901031	0.0654701427253581
ZBTB12	LARP4	0.162725033408757	0.128820904972638	1.26318809391473	0.206721223906093
ZBTB12	LARP4B	0.128827302568023	0.095199236372637	1.35323882288042	0.176186701452241
ZBTB12	LARP6	-0.86448119982465	0.282388641873381	-3.06131717653245	0.00224346074256533
ZBTB12	LARP7	0.117326065304069	0.124952956456282	0.938961899193783	0.347904035868654
ZBTB12	LARS	0.151607676094159	0.102447097004447	1.47986307594033	0.139123335005848
ZBTB12	LARS2	0.0699768605790268	0.13486319570528	0.518872923135747	0.60392719683993
ZBTB12	LAS1L	-0.0419335576870689	0.108274028592269	-0.387291008123281	0.698596655483646
ZBTB12	LASP1	-0.0330857290127826	0.117715385616854	-0.28106546004506	0.778699613171155
ZBTB12	LAT	0.382351022781466	0.28933813826629	1.32146776457645	0.186550377693021
ZBTB12	LAT2	0.0978217766098794	0.254164369289296	0.384876042552354	0.700384743630479
ZBTB12	LATS1	0.188651376727303	0.236492355704593	0.797706023796181	0.425169506743547
ZBTB12	LATS2	0.178629769597567	0.17680673754146	1.01031087435613	0.312512075141909
ZBTB12	LAX1	0.104380206365748	0.429667630455832	0.242932441187184	0.808091510895697
ZBTB12	LAYN	-0.0115970806700675	0.298270595947359	-0.0388810725148188	0.968990468694448
ZBTB12	LBH	-0.270267856332925	0.234640528015216	-1.15183791401714	0.249574344610718
ZBTB12	LBP	-0.258831579594157	0.696061148481051	-0.371851783652888	0.710056617841384
ZBTB12	LBR	0.178469268869581	0.16929164171269	1.05421193311165	0.291958550583157
ZBTB12	LBX2	-0.1666693266281	0.30470144794578	-0.54699223699704	0.584466807674831
ZBTB12	LCA5	-0.388934072648772	0.269880048233829	-1.44113681316595	0.149758285677784
ZBTB12	LCA5L	0.0663128676940955	0.205564823468842	0.322588595534423	0.747052550523696
ZBTB12	LCAT	0.0899342004493334	0.254687053523679	0.353116498090751	0.72405156201513
ZBTB12	LCK	0.300761023685767	0.356695638155914	0.843186715824943	0.399260737929884
ZBTB12	LCLAT1	0.196839257616848	0.129064885905702	1.52511859624363	0.127443895650065
ZBTB12	LCMT1	-0.110126149480147	0.0981616685071985	-1.12188546868548	0.262093737682495
ZBTB12	LCMT2	0.133056729697952	0.175900075956668	0.756433611380189	0.449510059069273
ZBTB12	LCN10	1.05734153567281	0.492665251163192	2.14616625218931	0.0320224513479562
ZBTB12	LCN12	0.714611426951442	0.430462033821221	1.66010326301677	0.0971062365758284
ZBTB12	LCN2	-0.388359976665422	0.663202813104711	-0.585582523161139	0.558245675759902
ZBTB12	LCOR	0.1579953162647	0.307290401791455	0.514156365911893	0.60721969156666
ZBTB12	LCORL	0.240533912261945	0.157993079389401	1.52243321790765	0.128114913869305
ZBTB12	LCP1	-0.307372331645189	0.299276424321686	-1.02705160402077	0.304564560004149
ZBTB12	LCP2	0.315282207757715	0.282139261760307	1.11747016629527	0.263975329112755
ZBTB12	LDB1	0.0781855597615335	0.135946054880384	0.575121946939373	0.565296541330331
ZBTB12	LDB2	0.127462878789313	0.243556702303338	0.523339647744797	0.600816525666601
ZBTB12	LDB3	0.29298536935362	0.421696366601647	0.694778026461838	0.487303845708872
ZBTB12	LDHA	0.00618626732671662	0.159047432931828	0.0388957382881384	0.968978777932849
ZBTB12	LDHB	-0.282056607836638	0.241523493474169	-1.16782265683319	0.243067041369735
ZBTB12	LDHC	0.722121868501163	0.661337483793179	1.09191129521247	0.275050409971915
ZBTB12	LDHD	-0.0422486842585875	0.365649061698909	-0.115544352998714	0.908029394775797
ZBTB12	LDLR	-0.0480926469403285	0.247856827635696	-0.194033980823058	0.846175992604484
ZBTB12	LDLRAD2	-0.164696952742376	0.241784437446547	-0.681172677951147	0.495869157957886
ZBTB12	LDLRAD3	0.00136409149038833	0.283215680191089	0.00481644056384153	0.996157702596341
ZBTB12	LDLRAP1	-0.0418754626805615	0.134350134659852	-0.31168902648726	0.755320917801456
ZBTB12	LDOC1	-0.507418298376879	0.385828681370128	-1.31513887608088	0.188667644344864
ZBTB12	LEF1	-0.611937580640919	0.330790414358489	-1.8499253729213	0.064524203486543
ZBTB12	LEFTY1	-0.411057229834977	0.54505782266134	-0.754153436103199	0.45087746987349
ZBTB12	LEFTY2	0.00556910651272257	0.565974071146208	0.00983986157076779	0.992150383706311
ZBTB12	LEKR1	0.45144635820377	0.27454178384171	1.64436302513448	0.100314331172591
ZBTB12	LEMD1	-1.08790647217136	0.559088702275718	-1.94585665520184	0.0518616797143634
ZBTB12	LEMD2	-0.11082220250949	0.0952898133122556	-1.16300157023433	0.245016981010725
ZBTB12	LEMD3	0.131633636030632	0.125190482827859	1.05146679729348	0.293216479834306
ZBTB12	LENG1	0.0315366006630167	0.142537976960057	0.221250513972526	0.824928003091103
ZBTB12	LENG8	0.126790795177818	0.21490360637363	0.589989145912146	0.555288294288497
ZBTB12	LENG9	-0.28581080880177	0.188552968548863	-1.51581176897622	0.129781219911223
ZBTB12	LEO1	0.0526789575373177	0.110515489461403	0.476665830229303	0.63367070385867
ZBTB12	LEPR	-0.0386588995600816	0.274445496853124	-0.140861846899863	0.887998317259882
ZBTB12	LEPROT	-0.0816523407771693	0.274393926103943	-0.29757342641119	0.766070663583086
ZBTB12	LEPROTL1	-0.00538118425910032	0.100606250745627	-0.0534875737761676	0.957350674251103
ZBTB12	LETM1	0.145069002802219	0.109794793363648	1.32127397263494	0.186614946960961
ZBTB12	LETM2	-0.467320066129287	0.245210052690201	-1.90579489300017	0.056871056632867
ZBTB12	LETMD1	0.30046916008368	0.11854638985207	2.53461248763986	0.0113598421302132
ZBTB12	LFNG	0.0467913464918473	0.286304307485559	0.163432212748694	0.870200530798344
ZBTB12	LGALS1	-0.260308011047763	0.257927809796238	-1.00922816835225	0.313030746920229
ZBTB12	LGALS2	0.318596614584558	0.531334422044612	0.599615988285826	0.548854282962101
ZBTB12	LGALS3	-0.222479803181132	0.24401441945034	-0.911748591260645	0.362050062130532
ZBTB12	LGALS3BP	-0.166761407083803	0.229537164225008	-0.726511576662729	0.467640486985271
ZBTB12	LGALS4	0.850768297154956	0.623990827038026	1.36343077540643	0.172954847324259
ZBTB12	LGALS7	0.0437219456693767	0.637356815365017	0.0685988517190908	0.945318230813666
ZBTB12	LGALS7B	0.478926551863063	0.65823814132339	0.727588575922051	0.466980948445151
ZBTB12	LGALS8	0.160891392661759	0.132948662740518	1.21017684078386	0.226404940691431
ZBTB12	LGALS9	-0.310366211478793	0.268969361629765	-1.15390916496285	0.248724343690697
ZBTB12	LGALS9C	-0.607582265607957	0.350424249840048	-1.73384766004433	0.0831540660620595
ZBTB12	LGI2	-0.537220626311864	0.382571043274958	-1.40423755471152	0.160458645889979
ZBTB12	LGI3	0.62109782555157	0.607138522673198	1.02299195711863	0.306479394794967
ZBTB12	LGI4	-0.171716091302144	0.348768986641867	-0.492349084577494	0.622545858956747
ZBTB12	LGMN	0.105340881841154	0.170273075598393	0.61865847827646	0.536236893985783
ZBTB12	LGR4	0.134172725587272	0.261531425744901	0.513027163772451	0.608009144203864
ZBTB12	LGR5	-0.852352841624271	0.623379383594989	-1.36730996252845	0.171736489131584
ZBTB12	LGR6	-0.997737124012022	0.56358180950002	-1.77035011988262	0.0768753607042451
ZBTB12	LHFPL2	0.128149171761576	0.187228136653366	0.684454666121213	0.493795633358909
ZBTB12	LHPP	0.195639608194584	0.18213043458124	1.07417307076879	0.282920808939176
ZBTB12	LHX2	0.0899609627872242	0.523790115905573	0.171750019817942	0.863657619488738
ZBTB12	LHX6	0.258077540655042	0.306032702257741	0.843300532103556	0.399197117191174
ZBTB12	LIAS	0.127255155502636	0.126894980031854	1.00283837446281	0.316103335191262
ZBTB12	LIF	-0.719592856518552	0.391485558753469	-1.83810830419853	0.0662474404117452
ZBTB12	LIFR	0.191869335638693	0.346075006614896	0.554415464772931	0.579378593311466
ZBTB12	LIG1	0.158806293332725	0.147136872172965	1.07930997164356	0.280626026630487
ZBTB12	LIG3	0.0801404611349102	0.120097524573422	0.667294862400897	0.504688186318181
ZBTB12	LIG4	0.117134881238087	0.169605840073597	0.690629999457915	0.489906751790221
ZBTB12	LILRA2	-0.0297473273631989	0.359617166448168	-0.0827194309354151	0.934085857824024
ZBTB12	LILRA3	-0.0248880189429847	0.526376154339708	-0.0472818130870775	0.962295023655872
ZBTB12	LILRA4	0.113574672794238	0.489649794443527	0.231950822982193	0.816608384945622
ZBTB12	LILRA5	-0.442723836416284	0.371958247444225	-1.19025143133214	0.234139114466207
ZBTB12	LILRA6	0.167151347072848	0.362605140243187	0.460973462650708	0.644885605074572
ZBTB12	LILRB1	-0.0218881968055635	0.33855499245382	-0.064651821102739	0.948459984345193
ZBTB12	LILRB2	-0.0710752727628492	0.337828323848949	-0.210388732220773	0.833393344587925
ZBTB12	LILRB3	0.115032312917302	0.315469715026389	0.364638212285066	0.715433756618845
ZBTB12	LILRB4	0.0593345687518925	0.39257605248797	0.151141589956537	0.879884692566888
ZBTB12	LILRB5	-0.385359260111652	0.390594831473791	-0.986595902095315	0.324002587339839
ZBTB12	LIMA1	0.107712579750841	0.185120120171574	0.581852365107638	0.560755042784263
ZBTB12	LIMCH1	0.370013030291362	0.344618455532838	1.07368895760171	0.283137728906178
ZBTB12	LIMD1	0.216918340781726	0.158059897189902	1.37238062682724	0.170153627328005
ZBTB12	LIMD2	0.0255055447248275	0.252300319051647	0.101092003453259	0.919491165139872
ZBTB12	LIME1	0.114532017538754	0.317794061165206	0.360396972551398	0.71860189134118
ZBTB12	LIMK1	0.110240154498023	0.141540997949301	0.778856699438494	0.436189064946598
ZBTB12	LIMK2	-0.127451000612841	0.14690444566917	-0.867577560585619	0.385766755773035
ZBTB12	LIMS1	0.285312460442003	0.251626883159909	1.13387113832622	0.257032855130614
ZBTB12	LIMS2	-0.127358097041071	0.267255433051566	-0.47654072206082	0.633759787371398
ZBTB12	LIN37	0.14659531559293	0.130184710769922	1.12605631433949	0.260324860183757
ZBTB12	LIN52	0.23824486801348	0.175593812799816	1.35679534611558	0.175053851777103
ZBTB12	LIN54	0.317806225842735	0.131323630197831	2.42002315473598	0.0156397106791728
ZBTB12	LIN7A	0.02200491073902	0.453119324491078	0.0485631698973222	0.961273996075547
ZBTB12	LIN7B	0.0185406785051428	0.209895313256415	0.0883329799865178	0.92962401814921
ZBTB12	LIN7C	0.15801455977395	0.126097927105632	1.25310989166048	0.210364324651131
ZBTB12	LIN9	0.270304093079251	0.181576437982158	1.48865181013085	0.136792843503061
ZBTB12	LINGO1	-0.165821686702265	0.348379623372539	-0.475979866724134	0.634159210789654
ZBTB12	LIPA	0.330140506242115	0.18961622786854	1.74109837514012	0.0818748369289956
ZBTB12	LIPC	0.264485551182599	0.471010011773861	0.561528512284751	0.574522603232754
ZBTB12	LIPE	0.0601179699853843	0.295201551856975	0.203650589257442	0.838654648668429
ZBTB12	LIPG	-0.740881891799188	0.409671785798277	-1.80847673059916	0.0707359081887139
ZBTB12	LIPH	-0.469041508268717	0.495967751645452	-0.945709689213859	0.344451571486451
ZBTB12	LIPT1	0.256734084473597	0.133882756724627	1.91760381063599	0.0553542078580924
ZBTB12	LIPT2	0.261984657056198	0.180173159411643	1.45407150494398	0.146139224596097
ZBTB12	LITAF	-0.048271132848423	0.153981113915349	-0.313487359722311	0.753954746581798
ZBTB12	LIX1L	0.17921770287523	0.181741844920182	0.986111387578021	0.324240183033928
ZBTB12	LLGL1	0.00366529601767144	0.146444407395098	0.0250285830839732	0.980035550246596
ZBTB12	LLGL2	0.0882878967687652	0.218097762683676	0.404808814553573	0.685676746136281
ZBTB12	LLPH	-0.0247229050312903	0.0989293826593312	-0.249904571995814	0.802695946848144
ZBTB12	LMAN1	0.132147143635721	0.158765355673338	0.832342440674622	0.405350419943451
ZBTB12	LMAN2	0.0852943173020023	0.105715086660086	0.806832023666174	0.419893340953332
ZBTB12	LMAN2L	0.0422835520055132	0.105566971022592	0.400537702237039	0.688818525844832
ZBTB12	LMBR1	0.0177826640904931	0.134996862080547	0.131726499538063	0.895218589555192
ZBTB12	LMBR1L	0.105643502007988	0.121856772406931	0.866948138550728	0.386111433437065
ZBTB12	LMBRD1	0.0634256099400134	0.140877039651104	0.450219639034814	0.652618239036241
ZBTB12	LMBRD2	0.221118884837759	0.242276532802141	0.912671492696073	0.361564487336483
ZBTB12	LMCD1	-0.0518950303278698	0.236783979133178	-0.219166138341993	0.826550954653531
ZBTB12	LMF1	0.0983468702448432	0.205469732563341	0.478644075786323	0.632262797484464
ZBTB12	LMF2	0.100738870654941	0.128079506353338	0.786533876676799	0.43168112555388
ZBTB12	LMLN	0.0918065506576355	0.170640363122808	0.538011927409948	0.59064998216331
ZBTB12	LMNA	-0.254424690074849	0.146094410959645	-1.74150871620358	0.0818029216901072
ZBTB12	LMNB1	0.224601679492192	0.205036476295818	1.09542303667054	0.273510175839525
ZBTB12	LMNB2	0.126013171529394	0.158427028927208	0.795401973909978	0.426507688120854
ZBTB12	LMO2	-0.458628124218688	0.2286345893671	-2.00594374406887	0.0450445662366949
ZBTB12	LMO3	-1.78648570005063	0.624126027235828	-2.86237974718462	0.00426411064706621
ZBTB12	LMO4	-0.259090795485799	0.21951673005607	-1.18027812923243	0.2380799177279
ZBTB12	LMO7	-0.141162567994459	0.237322412523488	-0.594813471232889	0.552059393748062
ZBTB12	LMOD1	-0.528467086473595	0.361483956785283	-1.46193787180297	0.143971247244523
ZBTB12	LMTK2	0.127496241878632	0.270908415816354	0.470624884407653	0.637978218526446
ZBTB12	LMTK3	-0.542352865237619	0.36559718184929	-1.48347113206467	0.13816291762247
ZBTB12	LMX1B	-0.161095477871032	0.60929693153929	-0.264395682190702	0.791511975941205
ZBTB12	LNP1	0.0081516979380429	0.234957382626789	0.0346943681739561	0.972328146075849
ZBTB12	LNPEP	0.129152951414935	0.230902413409802	0.559339980503869	0.576014632183224
ZBTB12	LNX1	-0.0162853525140347	0.263103552112556	-0.0618971214309864	0.950653145782393
ZBTB12	LNX2	-0.00374703014751228	0.156023155077024	-0.0240158593489697	0.98084320686185
ZBTB12	LOH12CR2	0.237238403354984	0.218520076848633	1.08565952738209	0.27780705197251
ZBTB12	LONP1	0.0251160420994305	0.130510254397098	0.19244497082207	0.847420160645977
ZBTB12	LONP2	0.0791602262257117	0.136882393870062	0.578308312615103	0.563144265737765
ZBTB12	LONRF1	0.240489871195227	0.177451166569894	1.35524536605683	0.17554689194711
ZBTB12	LONRF2	-0.879900398021051	0.573635939510401	-1.53390040165902	0.125268609882159
ZBTB12	LONRF3	0.626685822477865	0.364715668416461	1.71828598754432	0.0859543204738495
ZBTB12	LOX	-0.228153381547689	0.3534927722203	-0.645425874239663	0.51875162404212
ZBTB12	LOXL1	0.10706645738303	0.306744564841102	0.349041090388975	0.727108280576377
ZBTB12	LOXL2	-0.162359644365335	0.281899146405751	-0.57594940046978	0.564737245944796
ZBTB12	LOXL3	-0.0651043994132843	0.268990482518461	-0.24203235298043	0.808788739742876
ZBTB12	LOXL4	-0.181648750988564	0.467347632540829	-0.388680156569947	0.697568859767532
ZBTB12	LPAR1	-0.182142111741424	0.344235736057032	-0.529120287822899	0.596801624582907
ZBTB12	LPAR2	-0.091735893992727	0.183946622404265	-0.498709314657142	0.618058542592323
ZBTB12	LPAR3	-0.227722115897342	0.568972006775401	-0.400234305353504	0.689041906320839
ZBTB12	LPAR5	-0.316672716378963	0.250968979624726	-1.26180023065991	0.207220173130783
ZBTB12	LPAR6	0.0516129988511336	0.25808271379419	0.199986268325947	0.841518887932602
ZBTB12	LPCAT1	-0.36517883970165	0.212096574970695	-1.72175736337141	0.0853231419277046
ZBTB12	LPCAT2	-0.278540786623704	0.247445994042606	-1.12566294597497	0.260491335718813
ZBTB12	LPCAT3	0.0866982633695768	0.143245786240993	0.605241282446648	0.545111794555472
ZBTB12	LPCAT4	-0.0346203155660861	0.169902332634708	-0.203765981486082	0.83856448614508
ZBTB12	LPGAT1	0.204879179224577	0.155830655351011	1.31475529486213	0.188796535485218
ZBTB12	LPIN1	-0.0662684488998218	0.195350103645056	-0.339229146354737	0.734485404012212
ZBTB12	LPIN2	0.108976149099428	0.207768971043017	0.524506371439194	0.600005202850542
ZBTB12	LPIN3	0.0348619007752206	0.227175271911264	0.153458166823887	0.878057968661026
ZBTB12	LPL	-0.011638417766992	0.387904031149963	-0.0300033431786962	0.976068445874126
ZBTB12	LPP	0.0242012660580448	0.211129730194765	0.114627466419435	0.908756009261477
ZBTB12	LPXN	0.315629691250629	0.228007192214765	1.38429708372239	0.166476898348192
ZBTB12	LRAT	-0.532700336459472	0.610499659134879	-0.872564510870237	0.383042508372803
ZBTB12	LRBA	-0.101838517000927	0.161942651070033	-0.628855439428905	0.529541072521527
ZBTB12	LRCH1	0.160013003629726	0.14844589898591	1.07792134860468	0.28124510773115
ZBTB12	LRCH2	-0.312244150765688	0.387242400721242	-0.806327380948291	0.420184088590491
ZBTB12	LRCH3	-0.126519295754307	0.177986462879038	-0.710836620424842	0.477297867373036
ZBTB12	LRCH4	-0.0335683097968043	0.134356295128668	-0.249845455805827	0.802741656282585
ZBTB12	LRFN1	0.464107962506443	0.326768792310584	1.42029463470098	0.155733256597408
ZBTB12	LRFN3	-0.0959962295891233	0.175288263610582	-0.547647786633263	0.584016627792741
ZBTB12	LRFN4	0.245595356869103	0.249684556465594	0.983622536954726	0.325462452548157
ZBTB12	LRFN5	-0.755451828214353	0.528778081316339	-1.42867462723442	0.153309494735816
ZBTB12	LRG1	-0.00189186349317753	0.441735107176827	-0.00428280085155246	0.996583408909415
ZBTB12	LRGUK	-0.0942684565889782	0.411895117723571	-0.228865195368116	0.819005419602935
ZBTB12	LRIG1	-0.17797990621957	0.284705877207704	-0.62513604553982	0.531978469463617
ZBTB12	LRIG2	0.248015720355243	0.158148121210913	1.5682495527372	0.11703739318661
ZBTB12	LRIG3	-0.151915113429261	0.253667115590698	-0.59887586562218	0.54934762729521
ZBTB12	LRMP	0.0641655455957088	0.376018065292601	0.170644847996274	0.864526435286893
ZBTB12	LRP1	-0.338206690582425	0.221206571364171	-1.52891791820071	0.126499206193099
ZBTB12	LRP10	0.0014119744579043	0.13802107705778	0.0102301364980161	0.99183905783006
ZBTB12	LRP11	0.094582191021717	0.175653144970981	0.538459991919544	0.590340765124257
ZBTB12	LRP12	-0.30228689755004	0.262077991325187	-1.15342343712854	0.248923494772632
ZBTB12	LRP2	-0.551922316262933	0.650283116044116	-0.848741575239499	0.396162825479147
ZBTB12	LRP2BP	0.149036258666542	0.217125846891842	0.686404961914932	0.492565661516739
ZBTB12	LRP3	0.0265680357329981	0.27513136174495	0.0965649119914834	0.923085040669161
ZBTB12	LRP4	-0.767014189761307	0.43494463359584	-1.76347546449793	0.0780273461440754
ZBTB12	LRP5	0.0936078597872025	0.207883782907693	0.450289380335008	0.652567969184585
ZBTB12	LRP5L	0.393841288385814	0.244587774553179	1.61022475103384	0.107562768076137
ZBTB12	LRP6	0.178176764665548	0.180461286144364	0.987340656117301	0.323637597099053
ZBTB12	LRP8	0.351736060461875	0.268094745997532	1.31198416124541	0.18972962455452
ZBTB12	LRPAP1	-0.175127490602168	0.131801682083167	-1.32871969336221	0.184145981332838
ZBTB12	LRPPRC	0.12702672013591	0.128326299451761	0.9898728528649	0.322398620975115
ZBTB12	LRRC1	-0.0475708625142139	0.191424876851635	-0.248509301907944	0.803774968379319
ZBTB12	LRRC10B	-0.474330092152381	0.462847225617657	-1.02480919383151	0.305621264241431
ZBTB12	LRRC14	0.00834180208684413	0.128978625668272	0.0646758487588393	0.948440856358394
ZBTB12	LRRC15	-0.457173378744283	0.54709214357803	-0.835642375988676	0.403491461293787
ZBTB12	LRRC17	-0.526325239731208	0.418451732492333	-1.25779199573717	0.208666079416357
ZBTB12	LRRC2	-0.543860850240945	0.462318175608535	-1.17637782578	0.239633745552928
ZBTB12	LRRC20	-0.0441500562594792	0.18852413815719	-0.234187816430526	0.814871673858347
ZBTB12	LRRC23	-0.141850533184196	0.197194840137843	-0.719342012625886	0.472044167019788
ZBTB12	LRRC24	-0.260636485398977	0.397603134808307	-0.655519191327894	0.512235759440122
ZBTB12	LRRC25	-0.162922392009306	0.285375413900403	-0.570905495265148	0.568150671747796
ZBTB12	LRRC26	-0.191389277103492	0.548836407176983	-0.348718260306253	0.727350602720694
ZBTB12	LRRC27	-0.0889629954154578	0.162697224245004	-0.546800941615878	0.584598204734517
ZBTB12	LRRC28	0.105476004007909	0.108648398250302	0.970801279232075	0.331806409782548
ZBTB12	LRRC29	-0.0818517836163953	0.205368483558016	-0.398560588257313	0.690274692874808
ZBTB12	LRRC3	0.429470813207673	0.302386474418209	1.42027124074903	0.155740063387049
ZBTB12	LRRC31	-0.568439754746627	0.610842783178696	-0.930582746330548	0.352221720122564
ZBTB12	LRRC32	-0.173986183719185	0.247320140133535	-0.703485707331579	0.481864138835265
ZBTB12	LRRC34	-0.203141117150105	0.274584796860888	-0.739811961450372	0.459531828740204
ZBTB12	LRRC36	-0.0168249258428339	0.417059608964873	-0.0403417772452067	0.967826107024142
ZBTB12	LRRC37A	0.208510334307214	0.175940133530823	1.18512092791316	0.236160540582885
ZBTB12	LRRC37A2	0.263585160981902	0.226436391009039	1.1640583026753	0.24458863693651
ZBTB12	LRRC37A3	0.349918411914536	0.250743794792307	1.39552172050509	0.163068615449396
ZBTB12	LRRC37B	0.246864360733928	0.160533057969161	1.53777897124062	0.124317144770487
ZBTB12	LRRC39	0.219881049986434	0.402841007259011	0.545825886700405	0.58526816451505
ZBTB12	LRRC4	-0.127849790732953	0.417792540149684	-0.306012622166849	0.759638220030184
ZBTB12	LRRC40	0.353152270611649	0.169089414606601	2.08855339308664	0.0369190499875965
ZBTB12	LRRC41	0.0935513981430468	0.108685440264789	0.860753730353656	0.389513584747251
ZBTB12	LRRC42	-0.078083557955895	0.122392938581631	-0.637974370586882	0.523589391205954
ZBTB12	LRRC43	-0.707425491260217	0.430366937038173	-1.64377286073319	0.100436241042204
ZBTB12	LRRC45	-0.158255009850611	0.170420996720244	-0.92861215986429	0.353242052354137
ZBTB12	LRRC46	-0.421046799059605	0.335821119788224	-1.25378296435056	0.210119580274159
ZBTB12	LRRC47	0.0508749598165654	0.0756815790215917	0.67222381554765	0.501546503783083
ZBTB12	LRRC49	-0.42201264689681	0.242113035999305	-1.7430397547781	0.0815350487197549
ZBTB12	LRRC4B	0.081954503768821	0.37086018630006	0.220984906971147	0.825134770439727
ZBTB12	LRRC4C	-0.945012376385145	0.509047835435656	-1.85643138149557	0.0635913735283964
ZBTB12	LRRC55	-1.00573201150829	0.456656901096736	-2.20237996862165	0.0277927272680727
ZBTB12	LRRC56	0.221997386967767	0.27032432955829	0.821226070663008	0.411650218987158
ZBTB12	LRRC57	0.0910273190054851	0.116263815523475	0.78293765429628	0.433789407443913
ZBTB12	LRRC58	0.233984761140206	0.166372343004948	1.40639217380768	0.159818340583509
ZBTB12	LRRC59	0.00394728629627553	0.109683415729954	0.0359879957239292	0.971296800339456
ZBTB12	LRRC6	-0.615962441983172	0.372675962461623	-1.65280968999068	0.0985824167061681
ZBTB12	LRRC61	-0.243569876915841	0.257386189842437	-0.946320690573748	0.344140040631692
ZBTB12	LRRC66	-0.592147099661979	0.394910307690987	-1.49944705957214	0.133971686690888
ZBTB12	LRRC70	0.312554491696688	0.223985832157291	1.39542081160384	0.163099019315065
ZBTB12	LRRC8A	0.0244663221291553	0.150717629334108	0.162332185274217	0.871066505211899
ZBTB12	LRRC8B	0.0554865492419672	0.185945545417131	0.298402143044052	0.765438283705818
ZBTB12	LRRC8C	-0.110565641545321	0.201199698643919	-0.549531844682327	0.582723705513617
ZBTB12	LRRC8D	-0.106398888788565	0.158569062895911	-0.670993993692249	0.502329412466042
ZBTB12	LRRC8E	0.0445179169135023	0.253805499261911	0.175401703442062	0.860788077027824
ZBTB12	LRRCC1	0.141352915883615	0.219397707860042	0.644277085947439	0.519495946071895
ZBTB12	LRRFIP1	0.155929164051813	0.127448181854837	1.22347107493001	0.221347237215539
ZBTB12	LRRFIP2	0.0254924825133934	0.110805009233846	0.230066155760101	0.818072264606183
ZBTB12	LRRIQ1	-0.802285605244228	0.547207833344577	-1.4661442259344	0.142822146070704
ZBTB12	LRRIQ3	0.0724217945702733	0.352391600268046	0.205515098870648	0.83719806151568
ZBTB12	LRRK1	-0.493527060222257	0.243880577921151	-2.02364232703196	0.0431869728755764
ZBTB12	LRRK2	0.0664844639718094	0.403114294990678	0.164927080974261	0.869023975850674
ZBTB12	LRRN1	-0.986078310858352	0.614277743223234	-1.60526459201372	0.108649649793288
ZBTB12	LRRN2	-0.595040995589972	0.453955821272028	-1.3107905388736	0.190132584448785
ZBTB12	LRRN3	0.278172338530972	0.385849414580933	0.720934976234425	0.471063767019217
ZBTB12	LRRN4	-1.24629001614509	0.49828811034115	-2.50114339531768	0.0124870039470905
ZBTB12	LRRN4CL	-0.306921902322984	0.409961008362898	-0.748661204509714	0.454180794572441
ZBTB12	LRSAM1	-0.0930382147030373	0.111492078869263	-0.834482733182639	0.404144141826978
ZBTB12	LRTOMT	0.0759061577680722	0.156277728993769	0.485713212348375	0.627242655908873
ZBTB12	LRWD1	0.0383328574485352	0.127230445776934	0.301286828120859	0.763238251252794
ZBTB12	LSAMP	-1.24733941061192	0.445396139986818	-2.80051688514598	0.00516864276770674
ZBTB12	LSG1	0.0695387204710466	0.100066064059811	0.694928106990222	0.487209809808294
ZBTB12	LSM1	0.0312780532684512	0.10522081890405	0.297261070520401	0.766309057685636
ZBTB12	LSM10	0.0523439650420007	0.10831274950395	0.483266884847124	0.628977975079822
ZBTB12	LSM11	0.225395011484387	0.13294797959673	1.69536244302528	0.0902177380637156
ZBTB12	LSM12	0.145823360018404	0.09276437276804	1.57197591777006	0.11617060428053
ZBTB12	LSM14A	0.125817892899731	0.0948178801533692	1.3269426894613	0.184733016423104
ZBTB12	LSM14B	0.00632205275244779	0.113902638699424	0.0555040060935813	0.955744455433313
ZBTB12	LSM2	0.0240674004335521	0.12057391198059	0.199607029731494	0.841815424110905
ZBTB12	LSM3	0.152838710875376	0.115762965222429	1.32027294378396	0.186948741585396
ZBTB12	LSM4	0.130144784385421	0.129150370505676	1.00769965951977	0.31376394649817
ZBTB12	LSM5	0.0957171660574837	0.121952385923063	0.784873254696875	0.432653924003252
ZBTB12	LSM6	0.0925830425662293	0.115651608043857	0.80053398419778	0.423530400590627
ZBTB12	LSM7	0.0695114529544765	0.157978498828156	0.440005782243119	0.659997384275855
ZBTB12	LSP1	0.0210661880818731	0.298787939669987	0.0705054832706463	0.943800893977528
ZBTB12	LSR	-9.21037722628343e-05	0.21737804495084	-0.000423703195433851	0.999661991066623
ZBTB12	LSS	-0.0588615094990227	0.15330732871871	-0.383944524968031	0.701074902744174
ZBTB12	LST1	0.125885211021702	0.301107212299983	0.41807437975377	0.675953551016524
ZBTB12	LTA	0.325954997525102	0.382986008437947	0.851088526326452	0.394858229093565
ZBTB12	LTA4H	0.14232127961314	0.11330411664305	1.25609981199099	0.209278699725946
ZBTB12	LTB	-0.30995613745835	0.399862353082659	-0.77515708860513	0.4383710068917
ZBTB12	LTB4R	0.432275471498761	0.265380914560053	1.62888681055073	0.10355052223201
ZBTB12	LTB4R2	0.389024659571874	0.242740482402458	1.60263609811437	0.109229127222377
ZBTB12	LTBP1	-0.470989645926971	0.298331875276553	-1.57874395919097	0.114609214295797
ZBTB12	LTBP2	-0.29352223543767	0.296412322588718	-0.990249773943919	0.322214462826338
ZBTB12	LTBP3	-0.231466210390998	0.2280615671672	-1.01492861452321	0.310306306791714
ZBTB12	LTBP4	0.433301656038693	0.269622421432285	1.60706833555204	0.108253407253669
ZBTB12	LTBR	-0.053866367083814	0.134435680617941	-0.400685047572298	0.688710050443184
ZBTB12	LTC4S	-0.386291797820305	0.351539974601642	-1.09885596441213	0.272010224366824
ZBTB12	LTF	-0.90195205160824	0.789394354405781	-1.14258741093631	0.253395364014593
ZBTB12	LTK	-0.223492563761816	0.502185868613723	-0.445039531635495	0.656356486146848
ZBTB12	LTV1	0.0766916630781837	0.117710975832444	0.65152516607585	0.514809033055291
ZBTB12	LUC7L	0.036299309485614	0.172578646579516	0.210334883284004	0.833435361873762
ZBTB12	LUC7L2	0.125169590913692	0.107247513219729	1.16710949425228	0.243354797376354
ZBTB12	LUC7L3	0.18677282737403	0.15656578702579	1.19293512920076	0.233086635755695
ZBTB12	LUM	-0.661571774667536	0.410732429339451	-1.61071229688751	0.107456402768496
ZBTB12	LUZP1	0.0108330262644449	0.137250953373186	0.0789286048526737	0.937100116892705
ZBTB12	LUZP2	0.343644390122281	0.572241542220952	0.600523318856837	0.548249781484236
ZBTB12	LUZP6	-0.0631857968059158	0.12513553280317	-0.504938888183765	0.613677189959597
ZBTB12	LXN	-0.0653221413777335	0.268739899407059	-0.24306826608873	0.807986311062844
ZBTB12	LY6D	-1.43466973516596	0.738966525006179	-1.94145429680182	0.052393430329439
ZBTB12	LY6E	-0.0860153196093175	0.296149931189877	-0.290445178439594	0.771516514008967
ZBTB12	LY6G5B	0.499334747493773	0.272814345839929	1.8303097146759	0.0674051979758759
ZBTB12	LY6G5C	0.186913479401806	0.208874685479148	0.894859417612224	0.371008142579997
ZBTB12	LY6G6C	-0.44902326360524	0.559336289551593	-0.802778707537842	0.422231894342914
ZBTB12	LY6H	-0.238066728701894	0.465839346692334	-0.511048992302332	0.609393234694853
ZBTB12	LY6K	0.811541835118507	0.545531700634829	1.48761627266413	0.137065857719794
ZBTB12	LY75	0.436057380188442	0.351921963638925	1.23907407107969	0.215515196794899
ZBTB12	LY86	-0.0322513083804957	0.316752115581692	-0.101818762350706	0.918914371910528
ZBTB12	LY9	0.288910494611535	0.425634304773856	0.678776337741471	0.49738607276456
ZBTB12	LY96	-0.197386208464157	0.308907576421972	-0.63898144147337	0.522934215541907
ZBTB12	LYAR	0.0450653719661618	0.139477641016	0.323101047866103	0.746664514196286
ZBTB12	LYG1	0.25777760503628	0.36621615418517	0.703894686486002	0.481609464117461
ZBTB12	LYL1	-0.147561632691105	0.235980721466808	-0.625312236414451	0.531862879646359
ZBTB12	LYN	-0.219690700272918	0.223350994168629	-0.983611920290146	0.325467672788021
ZBTB12	LYNX1	-0.939550681593002	0.43096065035965	-2.18013101847911	0.0294053888285194
ZBTB12	LYPD1	-0.953337558658358	0.428425800894033	-2.22521042539676	0.0262178492802173
ZBTB12	LYPD3	-0.551955392062893	0.421591444460251	-1.3092186744196	0.190664198796892
ZBTB12	LYPD5	-0.0796880181146755	0.3200333397425	-0.248999114213515	0.803396132998283
ZBTB12	LYPD6	0.0684053842898993	0.461101409159952	0.148352147555832	0.882085140575093
ZBTB12	LYPD6B	-0.25358674459286	0.504019648858768	-0.50312868787367	0.614948917645651
ZBTB12	LYPLA1	0.125276782021902	0.163432670358377	0.766534510800036	0.443480985827476
ZBTB12	LYPLA2	-0.0334124899716992	0.119267863660522	-0.280146629160751	0.77940429450462
ZBTB12	LYPLAL1	0.295737104098967	0.220978629529559	1.33830635445862	0.181002850416605
ZBTB12	LYRM1	0.175433239787713	0.139694234723271	1.25583736605336	0.209373829569241
ZBTB12	LYRM2	0.0303039857290135	0.0993369591228537	0.305062546675457	0.760361555992873
ZBTB12	LYRM4	0.0449530066457196	0.120341472083287	0.373545427586329	0.708796222424058
ZBTB12	LYRM7	0.342210295618245	0.14354813657467	2.38394105130188	0.0172541855027807
ZBTB12	LYSMD1	0.052304866847961	0.12810721245469	0.408289789823195	0.683120196179872
ZBTB12	LYSMD2	0.270993420054943	0.184340626173455	1.47006889192158	0.141756363619275
ZBTB12	LYSMD3	0.169305820014197	0.158351105213176	1.06917990743591	0.285163548165039
ZBTB12	LYSMD4	0.11457853533792	0.152164609193788	0.752990698329859	0.4515756649449
ZBTB12	LYST	0.0236426356802188	0.195284770894189	0.121067482999117	0.903654074276792
ZBTB12	LYVE1	-0.431799961624582	0.361337927404653	-1.19500315044709	0.232277904390976
ZBTB12	LYZ	-0.081204031689124	0.448781045521505	-0.180943541398369	0.856436750311201
ZBTB12	LZIC	0.200361896838275	0.129966285376952	1.5416451755711	0.123374338831302
ZBTB12	LZTFL1	-0.0620524644218163	0.158958175552236	-0.39036975736693	0.696319515327588
ZBTB12	LZTR1	0.115263408849637	0.12858373325877	0.896407390954143	0.370181494623768
ZBTB12	LZTS1	-0.129966784195357	0.285808009337806	-0.454734576880751	0.649367118097271
ZBTB12	LZTS2	-0.0916125692189114	0.136876891802731	-0.669306323458489	0.503404841253982
ZBTB12	M6PR	0.0528578939327667	0.0940224459347307	0.562183778642177	0.57407623257688
ZBTB12	MACC1	-0.550771235476477	0.375793441392236	-1.46562226694533	0.142964351871847
ZBTB12	MACF1	-0.0725721675173571	0.161029944458042	-0.45067498322504	0.652290053353117
ZBTB12	MACROD1	0.234713597134622	0.248297106510058	0.945293323928102	0.344663966544581
ZBTB12	MACROD2	0.0191742037285986	0.433873372550804	0.0441930870656354	0.964756474151248
ZBTB12	MAD1L1	-0.088543455342386	0.144073608643261	-0.614570955612194	0.538932886939867
ZBTB12	MAD2L1	0.285392651419931	0.213540465741766	1.33648042036705	0.181598416017535
ZBTB12	MAD2L1BP	0.0686567156821368	0.0929250015386214	0.738840081198188	0.46012165948772
ZBTB12	MAD2L2	-0.0430902599692602	0.150249798754853	-0.286790799896951	0.774312787018531
ZBTB12	MADD	-0.044747314720062	0.112524927590111	-0.397665794401228	0.690934096592103
ZBTB12	MAEA	0.0219362169000471	0.0899248636182301	0.243939395818	0.807311681682792
ZBTB12	MAF	-0.13960424061115	0.243748217573621	-0.572739534265451	0.566908356845155
ZBTB12	MAF1	-0.00691073682120469	0.0944881144729043	-0.0731386890272472	0.941705671083856
ZBTB12	MAFB	-0.517085948895208	0.266474052859586	-1.94047391611399	0.052512467456104
ZBTB12	MAFF	-0.0805329396679278	0.208970797611558	-0.385378916998849	0.700012268027385
ZBTB12	MAFG	0.043538317864242	0.160963531955296	0.270485602144551	0.786824533876639
ZBTB12	MAFK	-0.152373366646312	0.172636682963263	-0.882624503847405	0.377583003556431
ZBTB12	MAGEA2	-0.681384692110857	0.890109137228264	-0.765506906526812	0.444092226126905
ZBTB12	MAGEA3	-0.682613454035345	0.991688464757985	-0.688334571081184	0.491350355821428
ZBTB12	MAGEA4	0.501060641465162	0.897495578111114	0.558287587911802	0.576732750895624
ZBTB12	MAGEA6	-0.766749877690043	1.02238268729315	-0.749963675265358	0.453396185179412
ZBTB12	MAGED1	-0.419703060968956	0.200264929649329	-2.0957391876045	0.0362754167837043
ZBTB12	MAGED2	-0.16400898598224	0.15274490489612	-1.07374439817668	0.283112881543077
ZBTB12	MAGED4	-0.572334377821701	0.470010250201793	-1.21770616188897	0.223530417797325
ZBTB12	MAGED4B	-0.363457193162945	0.496197101403952	-0.732485522657368	0.463988652282865
ZBTB12	MAGEE1	-0.824902136022787	0.331069802928916	-2.49162602183897	0.0128251306426116
ZBTB12	MAGEF1	-0.237482873973762	0.147604143629035	-1.60891739306868	0.107848399467432
ZBTB12	MAGEH1	-0.265439974748427	0.229363691957808	-1.15728855113326	0.247341864170138
ZBTB12	MAGEL2	-0.417013549882554	0.451210065127203	-0.924211541613089	0.355527355257843
ZBTB12	MAGI1	-0.109787677040094	0.241246410939291	-0.455085224325769	0.649114902051653
ZBTB12	MAGI2	-0.146760042586945	0.24580790508633	-0.597051760948865	0.550564456491646
ZBTB12	MAGI3	0.120635197561457	0.201408397627828	0.598958131747676	0.549292780266145
ZBTB12	MAGIX	0.206815032068762	0.276126583750078	0.748986313668191	0.453984876832724
ZBTB12	MAGOH	0.22177155145513	0.118045466862728	1.87869604271227	0.0604830867328006
ZBTB12	MAGOHB	0.0722649792310696	0.132114596919309	0.54698709238924	0.584470341225442
ZBTB12	MAGT1	-0.0147046906230595	0.136110563347827	-0.108034896494271	0.913982704123135
ZBTB12	MAK	-0.142604368902691	0.363175459439412	-0.392659705374399	0.694627571239652
ZBTB12	MAK16	0.17369111310873	0.12488454882155	1.39081347330582	0.164491773212443
ZBTB12	MAL	-0.448668334274996	0.587051911282839	-0.764273696502505	0.444826400145226
ZBTB12	MAL2	0.402683443284744	0.372399536685111	1.08132101041049	0.279731101245599
ZBTB12	MALAT1	0.321276962298985	0.259410118639987	1.23849047979835	0.215731315586296
ZBTB12	MALL	0.029809363961395	0.319550432301453	0.0932853188359132	0.9256895639548
ZBTB12	MALT1	-0.0377619764281985	0.154315946613025	-0.244705600795059	0.80671842777136
ZBTB12	MAMDC2	-0.579143146442148	0.511468164244379	-1.13231514086072	0.257686004225168
ZBTB12	MAMDC4	-0.0428897804786915	0.330449946018044	-0.129792063807296	0.896748638818648
ZBTB12	MAML1	0.181790169331622	0.123257716965414	1.47487860238912	0.140458591206621
ZBTB12	MAML2	-0.0762068867828946	0.27859467585291	-0.273540355893699	0.784476171802126
ZBTB12	MAML3	0.149124649063327	0.227122821136241	0.656581528519643	0.511552448328572
ZBTB12	MAMLD1	-0.0131842601970275	0.284821814914	-0.0462895027932058	0.96308577200892
ZBTB12	MAMSTR	-0.201258873526153	0.274305504089346	-0.733703372793422	0.463246143582115
ZBTB12	MAN1A1	0.114694152607227	0.335298266752872	0.342066046800538	0.732349919671367
ZBTB12	MAN1A2	0.0456621558428225	0.190122442132903	0.240172361192914	0.810230012795009
ZBTB12	MAN1B1	0.0474024163459922	0.108335876988998	0.437550492629565	0.661776224463949
ZBTB12	MAN1C1	-0.146581307174909	0.331500546680724	-0.442175159717262	0.658427284276637
ZBTB12	MAN2A1	-0.0841796064510414	0.267052271115033	-0.315217714118525	0.752640945290796
ZBTB12	MAN2A2	0.265273339132157	0.163411520518759	1.62334539382555	0.104729270154514
ZBTB12	MAN2B1	0.101484825487906	0.137456028949223	0.738307561070278	0.460445023850339
ZBTB12	MAN2B2	-0.0153748200776567	0.136742431917572	-0.112436351043725	0.910492733275592
ZBTB12	MAN2C1	-0.147241716603671	0.138834667157497	-1.06055439623475	0.289066083259059
ZBTB12	MANBA	-0.156289972925296	0.150417008198214	-1.03904455219149	0.298954308572774
ZBTB12	MANBAL	0.015694140668606	0.0955726743913012	0.164211588391362	0.869587077284432
ZBTB12	MANEA	0.241873573979149	0.204501794632105	1.18274548355077	0.23710064222972
ZBTB12	MANEAL	0.398087114961513	0.331914784056942	1.19936542173795	0.230578514011321
ZBTB12	MANF	-0.11732384499593	0.138348742061477	-0.848029720023007	0.39655900935642
ZBTB12	MANSC1	0.106534749858367	0.2552520979322	0.417370712019237	0.676468014976633
ZBTB12	MAOA	0.226168295287124	0.380406243723455	0.594544119658409	0.552239426095513
ZBTB12	MAOB	0.0972738587099494	0.476111541747735	0.204308970021755	0.838140246758575
ZBTB12	MAP1A	-0.52966390965084	0.311744681980117	-1.69903109906017	0.0895241963222039
ZBTB12	MAP1B	-0.183493010886169	0.34872590839254	-0.526181182614118	0.598841431589151
ZBTB12	MAP1LC3A	-0.0661219339912259	0.266506057629213	-0.248106683125457	0.804086400258889
ZBTB12	MAP1LC3B	0.144608999515459	0.103789567705703	1.39329031531859	0.163741937410948
ZBTB12	MAP1LC3B2	0.131634182516171	0.122601011073769	1.07367942044921	0.283142003417342
ZBTB12	MAP1S	-0.183085576071608	0.143141339186744	-1.27905451431296	0.201079043194769
ZBTB12	MAP2	-0.641157568484465	0.415172446133321	-1.54431628219994	0.122726238050416
ZBTB12	MAP2K1	0.133177746031696	0.11355710828696	1.17278211853682	0.24107255494587
ZBTB12	MAP2K2	0.035792904401272	0.111219499619039	0.321822203155685	0.747632993690526
ZBTB12	MAP2K3	0.0445341003448421	0.12594774716575	0.353591877163424	0.723695294317119
ZBTB12	MAP2K4	0.0936220116981831	0.105791004449797	0.884971384713637	0.376316303013677
ZBTB12	MAP2K5	-0.0833580741376218	0.10289437336539	-0.810132482576158	0.417994716573095
ZBTB12	MAP2K6	-0.14481176880768	0.305581082349517	-0.473889835372883	0.63564860384474
ZBTB12	MAP2K7	0.054157752132309	0.100306537968972	0.539922453998577	0.589332014400408
ZBTB12	MAP3K1	0.333266600691157	0.185242498423143	1.79908284291161	0.0722099170475169
ZBTB12	MAP3K10	0.0391096188319395	0.162231239211438	0.241073291568508	0.809531817836899
ZBTB12	MAP3K11	0.108127576321311	0.119499843009729	0.904834463359985	0.365700855973539
ZBTB12	MAP3K12	-0.0865739734950893	0.219616832549331	-0.394204635820174	0.693486947653362
ZBTB12	MAP3K13	0.0366179485057475	0.305053676068092	0.12003772246814	0.904469613335774
ZBTB12	MAP3K14	-0.101840302785507	0.188229112253182	-0.541044377070238	0.588558694407991
ZBTB12	MAP3K2	0.0520868123442271	0.187772360805349	0.27739339336646	0.781516925437143
ZBTB12	MAP3K3	0.15010911277493	0.139196102481189	1.07840025761652	0.281031493989428
ZBTB12	MAP3K4	-0.161390435610079	0.119326331845509	-1.35251317218927	0.176418511543111
ZBTB12	MAP3K5	-0.221634889312262	0.224785689614449	-0.985983092128366	0.324303115429093
ZBTB12	MAP3K6	0.0647124855860228	0.180120492145573	0.359273310966318	0.719442062222271
ZBTB12	MAP3K7	0.26211279071141	0.120402803444041	2.17696584476317	0.0296412328605529
ZBTB12	MAP3K8	-0.036394905357199	0.242710533562017	-0.14995189876215	0.880823066382071
ZBTB12	MAP3K9	0.0268624246186734	0.245348414436082	0.109486848245647	0.912831245731002
ZBTB12	MAP4	-0.114491150513056	0.10274326435646	-1.11434215401058	0.265313969496981
ZBTB12	MAP4K1	0.548773275922134	0.339294565869293	1.6173948277543	0.106006899218226
ZBTB12	MAP4K2	0.248516878742922	0.153836365902653	1.61546249019027	0.106424437044682
ZBTB12	MAP4K3	0.238437634811746	0.155015730288393	1.53815122096418	0.12422612453325
ZBTB12	MAP4K4	0.0848880743621559	0.149738757046999	0.566907833591219	0.570863058502312
ZBTB12	MAP4K5	0.187844288646861	0.14048849716851	1.3370794935727	0.181402855857569
ZBTB12	MAP6	-0.522888430709079	0.371815092666595	-1.40631308685995	0.159841809235467
ZBTB12	MAP6D1	0.620115097137499	0.219133613294537	2.82984927695235	0.0047200867784725
ZBTB12	MAP7	-0.0568054349251392	0.219549054575007	-0.25873686878361	0.795874371212175
ZBTB12	MAP7D1	-0.264280930384987	0.127492106955133	-2.07291993752988	0.0383530373661001
ZBTB12	MAP7D2	-0.407758309096158	0.613221269927144	-0.664944823496751	0.506189733546887
ZBTB12	MAP7D3	-0.431847604471458	0.275658235876697	-1.56660512281818	0.117421516614045
ZBTB12	MAP9	-0.175422909593631	0.361907599031623	-0.48471739765349	0.627948795515576
ZBTB12	MAPK1	0.161208438280479	0.116088548882222	1.38866787321146	0.165143419385587
ZBTB12	MAPK10	-0.156978636457539	0.413846979614198	-0.379315650929433	0.704508077811341
ZBTB12	MAPK11	0.0175558480615159	0.230754226815804	0.0760802881220008	0.939365539943413
ZBTB12	MAPK12	0.467469770071292	0.283383192787896	1.6496030179926	0.0992370810304935
ZBTB12	MAPK13	0.216550021639751	0.22673921325336	0.955062066823779	0.339702805068156
ZBTB12	MAPK14	0.0311792675843182	0.0938215612793681	0.332325183669425	0.739690945488111
ZBTB12	MAPK15	-0.613364711399556	0.472229727108939	-1.29886933453907	0.194191783030383
ZBTB12	MAPK1IP1L	0.0845351550616181	0.0863481954201385	0.979003147087222	0.327738966009995
ZBTB12	MAPK3	0.0342026982887907	0.116920133824671	0.292530440822792	0.769922231923735
ZBTB12	MAPK4	-0.381983631605495	0.652638407494655	-0.585291376080441	0.558441340611036
ZBTB12	MAPK6	0.204955602456723	0.159859669551284	1.28209699814857	0.200010093707552
ZBTB12	MAPK7	0.141534854403921	0.115208812874658	1.22850718510488	0.219452609414694
ZBTB12	MAPK8	0.176258098428827	0.239133796097471	0.737068960160629	0.461197636442723
ZBTB12	MAPK8IP1	-0.438013513252342	0.278619245860483	-1.57208634995615	0.116144993924716
ZBTB12	MAPK8IP2	0.379904638270524	0.436901780873217	0.869542434712042	0.384691982390825
ZBTB12	MAPK8IP3	0.0876322367690093	0.22599514866394	0.38776158376444	0.698248426429706
ZBTB12	MAPK9	0.179092400596782	0.106974132869387	1.67416548087797	0.0943100871066129
ZBTB12	MAPKAP1	-0.11468064649162	0.0734462907176619	-1.56142189579688	0.118638754203626
ZBTB12	MAPKAPK2	0.0531297940992515	0.099994375988002	0.531327822933025	0.595271628926274
ZBTB12	MAPKAPK3	-0.0887229250780209	0.121137936875032	-0.732412383492618	0.46403326546411
ZBTB12	MAPKAPK5	0.156677141929759	0.0913859199406161	1.71445603471049	0.0866550729610207
ZBTB12	MAPKBP1	-0.0679934511609305	0.154228836737237	-0.440860818244856	0.659378367368841
ZBTB12	MAPRE1	-0.0124396453280347	0.0971402826569105	-0.128058566310438	0.898120082022364
ZBTB12	MAPRE2	-0.0190920983325889	0.194001447857841	-0.0984121435350266	0.921618403914727
ZBTB12	MAPRE3	-0.300884998688131	0.234010012426694	-1.28577831165402	0.198722258148527
ZBTB12	MAPT	0.199287718959048	0.416093410920693	0.478949470788501	0.632045568243147
ZBTB12	MARCH1	0.110971042954739	0.288835340939768	0.384201748282181	0.700884301906368
ZBTB12	MARCH2	0.0158573628913722	0.129044864195343	0.122882557087804	0.902216838960337
ZBTB12	MARCH3	0.129850186994311	0.258346242837805	0.50262076803584	0.615305957141894
ZBTB12	MARCH5	0.0299130794121706	0.108672679819356	0.275258505282968	0.783156194249068
ZBTB12	MARCH6	0.158966502701144	0.147115512133443	1.08055568305368	0.280071447779608
ZBTB12	MARCH7	0.129078104676157	0.115606304604569	1.11653170748489	0.26437645428217
ZBTB12	MARCH8	0.243398319058012	0.252175021480893	0.965195988201609	0.334604873501472
ZBTB12	MARCH9	-0.093966339414238	0.161303697826173	-0.582542996103536	0.560290026547408
ZBTB12	MARCKS	-0.106011205821333	0.178335488448892	-0.594448175982172	0.552303561016895
ZBTB12	MARCKSL1	0.0964640450171946	0.199977100528426	0.482375455801164	0.629610827358156
ZBTB12	MARCO	-1.05900907048835	0.621417043108623	-1.70418414208706	0.0885573029096471
ZBTB12	MARK1	-0.304907950919295	0.369546322115631	-0.825087229048079	0.409455484853942
ZBTB12	MARK2	0.0140921200170877	0.105159610166673	0.134006963269951	0.89341534956618
ZBTB12	MARK3	0.0804082483822947	0.0802199899181598	1.00234677745942	0.3163405421616
ZBTB12	MARK4	0.12453882114441	0.110587421472849	1.12615720201945	0.260282175870564
ZBTB12	MARS	-0.0288693111054572	0.0974226985683989	-0.296330439719739	0.767019458512095
ZBTB12	MARS2	0.251732948957684	0.175638953419642	1.43324099840333	0.152000898315017
ZBTB12	MARVELD1	-0.00525706460592247	0.238020555240983	-0.0220865992040056	0.982381863504722
ZBTB12	MARVELD2	0.261615470805197	0.237110468456337	1.10334846246307	0.270055843622528
ZBTB12	MARVELD3	0.325610958985157	0.267932805247247	1.21527096573592	0.224457246894294
ZBTB12	MASP1	-0.412599929696443	0.498375137155147	-0.827890275690055	0.407866569372597
ZBTB12	MASP2	0.0110488613996952	0.338604699067517	0.0326305613304325	0.973973613139944
ZBTB12	MAST1	0.360025758057198	0.42298291466145	0.851159102597223	0.394819134669337
ZBTB12	MAST2	0.0308516286765489	0.14468689405709	0.213230292056554	0.831176808908137
ZBTB12	MAST3	0.225894024190775	0.151506256332395	1.4909880928955	0.136178437224743
ZBTB12	MAST4	-0.0729706195486892	0.285907273077664	-0.255224775372774	0.79858507887416
ZBTB12	MASTL	0.36935773283594	0.150257364273133	2.45816725604566	0.0140790863785883
ZBTB12	MAT1A	-0.408463371628057	0.600235335116175	-0.68050537469441	0.496291321238229
ZBTB12	MAT2A	0.17504037249858	0.125357866703953	1.39632539306016	0.162826621504637
ZBTB12	MAT2B	0.084108270494627	0.123215298144403	0.682612238587906	0.494959086863221
ZBTB12	MATK	0.133255546032375	0.382845787542536	0.3480658541073	0.727840394006867
ZBTB12	MATN2	-0.798376530510949	0.371853170050891	-2.14702090720831	0.0319542245887757
ZBTB12	MATN3	0.353241887242722	0.419200951974486	0.842655260153659	0.399557890523563
ZBTB12	MATR3	0.119588412369405	0.110889701138499	1.07844471706207	0.281011668784404
ZBTB12	MAVS	0.138401895685248	0.126937094505598	1.09031876162208	0.275750837812115
ZBTB12	MAX	0.118475711104665	0.0831526058697407	1.4247985359624	0.154426990787636
ZBTB12	MAZ	0.181790608617442	0.114665185718037	1.5854036905715	0.113088994118358
ZBTB12	MB	-0.965885126089177	0.539657822305318	-1.78981029490705	0.0736894856407743
ZBTB12	MBD1	0.0312257081671481	0.0902073486574096	0.346154815897953	0.729275737959229
ZBTB12	MBD2	0.0184067574353083	0.113149480030108	0.162676465065597	0.87079546121347
ZBTB12	MBD3	-0.0549572394860056	0.144419800553473	-0.38053812064127	0.703600798882407
ZBTB12	MBD4	0.0308572875784377	0.109899808407324	0.280776536607513	0.778921178367176
ZBTB12	MBD5	0.123689605450901	0.16632862206077	0.743645945709268	0.457209135649733
ZBTB12	MBD6	0.150940042629249	0.13186156647394	1.14468564772496	0.252525109072268
ZBTB12	MBIP	0.145020937264167	0.165641064224918	0.875513194404794	0.381437280200501
ZBTB12	MBLAC1	-0.242527897441698	0.188833925960657	-1.28434494070852	0.199222971691022
ZBTB12	MBLAC2	0.352204657315246	0.172598648332712	2.04059916295702	0.041468429117564
ZBTB12	MBNL1	0.253221472396481	0.125849247628668	2.01210159907859	0.0443907466478972
ZBTB12	MBNL2	-0.176975659592884	0.180929766619181	-0.97814562467977	0.328162703188586
ZBTB12	MBNL3	-0.366672531372476	0.337194385342268	-1.08742181753794	0.277028092204387
ZBTB12	MBOAT1	-0.293705648434236	0.23103168471733	-1.27127865077722	0.203829968309315
ZBTB12	MBOAT2	-0.122602492584033	0.268210023587682	-0.457113760865661	0.64765659372327
ZBTB12	MBOAT7	-0.113829187568566	0.132204163920993	-0.861010608081843	0.389372138154979
ZBTB12	MBP	0.0786557900984584	0.230557177765098	0.341155243401688	0.73303530419274
ZBTB12	MBTD1	0.19147314323699	0.170092007277763	1.12570335491609	0.260474231047741
ZBTB12	MBTPS1	0.12131080748987	0.0997223388127941	1.2164857837681	0.223994547333051
ZBTB12	MBTPS2	-0.12525441371186	0.153891425017734	-0.813914184610521	0.415825486305527
ZBTB12	MC1R	-0.176030681821804	0.260066387454248	-0.676868254851933	0.498595681087934
ZBTB12	MCAM	-0.203610239885402	0.237205833221091	-0.858369446992581	0.39082795378776
ZBTB12	MCAT	0.0126931652091298	0.11480400508845	0.110563783897177	0.911977308943488
ZBTB12	MCC	-0.316607274501061	0.29290842054367	-1.08090874927188	0.279914401733855
ZBTB12	MCCC1	-0.0139770835620769	0.166131330266592	-0.0841327372726612	0.932962313070695
ZBTB12	MCCC2	0.296429448248045	0.161256381069472	1.83824941550895	0.0662266409842526
ZBTB12	MCEE	0.0493554707481269	0.143311276649133	0.344393490185447	0.7305994774667
ZBTB12	MCF2L	0.254653564261948	0.315808490256098	0.80635439552446	0.420168521265015
ZBTB12	MCF2L2	-0.3376666483957	0.316333051034739	-1.06744030473951	0.285947730756739
ZBTB12	MCFD2	0.0373551318087646	0.125266056769735	0.298206335954449	0.765587686736917
ZBTB12	MCHR1	-1.07377483264274	0.488072074239761	-2.20003333383762	0.0279591369859239
ZBTB12	MCL1	-0.0297644481471081	0.130865537250645	-0.227442982869514	0.820110820975829
ZBTB12	MCM10	0.2577748479853	0.261258987160664	0.986664040869065	0.323969182630513
ZBTB12	MCM2	0.0948879622927121	0.191646009056821	0.495120992916575	0.620588462550267
ZBTB12	MCM3	-0.0323578740813521	0.140662139352684	-0.230039683956611	0.818092830615189
ZBTB12	MCM3AP	0.00765620377297926	0.0983120243093244	0.0778765753911254	0.937936795443741
ZBTB12	MCM4	0.17541570672609	0.198781910708152	0.882453066786504	0.377675637611438
ZBTB12	MCM5	0.0341019960121993	0.155531759737844	0.219260658206913	0.826477342803127
ZBTB12	MCM6	-0.0206164232748787	0.160848331815625	-0.12817306242573	0.898029489860022
ZBTB12	MCM7	0.0200294548485709	0.156553788781296	0.127939764374223	0.89821408246195
ZBTB12	MCM8	0.419974262526605	0.191768679688988	2.19000445332222	0.0286800516997391
ZBTB12	MCM9	0.274980347999878	0.185810865372029	1.47989380195456	0.139115134473997
ZBTB12	MCOLN1	-0.0183731059346456	0.118626831596028	-0.154881536389789	0.876935900073486
ZBTB12	MCOLN2	0.542580179360442	0.347581859982645	1.56101408568195	0.118734943712163
ZBTB12	MCOLN3	-0.0588362008596952	0.548365593008145	-0.107293750027131	0.914570534064444
ZBTB12	MCPH1	-0.016109113283152	0.101674842530856	-0.158437553303938	0.874133712489907
ZBTB12	MCRS1	0.0853138602813361	0.0875663385190751	0.97427689365762	0.330078823344068
ZBTB12	MCTP1	-0.172259148028306	0.354231954542358	-0.486289127277782	0.626834426240422
ZBTB12	MCTP2	0.498768485965148	0.336356743033726	1.48285561771876	0.138326396673634
ZBTB12	MCTS1	-0.00688721951965798	0.103610383089351	-0.0664722908486751	0.947010825990792
ZBTB12	MDC1	0.272352072944909	0.144325073209259	1.88707385964753	0.0593466102752659
ZBTB12	MDFI	-0.585866360812032	0.368509163929947	-1.58982847146619	0.112087772749671
ZBTB12	MDFIC	0.487964407768144	0.235086449003853	2.07568071165236	0.0380964110425458
ZBTB12	MDGA1	0.323714919567603	0.374463356703815	0.864476894126784	0.387466530426888
ZBTB12	MDH1	0.0938341590950055	0.107900535783782	0.869635710456861	0.38464100678001
ZBTB12	MDH1B	-0.225887720889937	0.358445518283047	-0.630187042013912	0.528669829148146
ZBTB12	MDH2	-0.0673704832248365	0.111857422827414	-0.602288891715152	0.547074427691836
ZBTB12	MDK	0.265419358938795	0.306875841715477	0.864907962305099	0.387229947154177
ZBTB12	MDM1	0.280936344376696	0.18031233844868	1.55805391241518	0.119434990613173
ZBTB12	MDM2	0.0175857556428111	0.17681921796374	0.0994561329098142	0.92078963081153
ZBTB12	MDM4	0.236819364045919	0.162595797870707	1.45649129403844	0.145469681719372
ZBTB12	MDN1	0.294914082995351	0.230221606137615	1.28100089276185	0.200394720838661
ZBTB12	MDP1	-0.0967096556679008	0.137381795191412	-0.70394811432735	0.481576199571766
ZBTB12	ME1	-0.375244273762708	0.37199979303838	-1.00872172722955	0.313273552880933
ZBTB12	ME2	0.111306506203053	0.161212988776896	0.690431379304621	0.490031574446304
ZBTB12	ME3	-0.18053646180539	0.299647531757228	-0.602496075127557	0.546936586177981
ZBTB12	MEA1	0.09408043431333	0.100159404245964	0.939307047816439	0.347726910036428
ZBTB12	MEAF6	0.285627112808421	0.110453404671578	2.58595118600196	0.00980618358826705
ZBTB12	MECOM	0.310288169232329	0.300103178820421	1.03393829566198	0.301334497921133
ZBTB12	MECP2	0.0266302384528815	0.11419344978406	0.233202854482803	0.815636246748343
ZBTB12	MECR	-0.0586873844792713	0.102302125905236	-0.573667301240976	0.56628041624276
ZBTB12	MED1	0.0838136186341269	0.14727088927443	0.569111920536756	0.569366836849034
ZBTB12	MED10	0.0467303868828175	0.109476130628092	0.426854571994038	0.669547550263306
ZBTB12	MED11	0.0103558953962261	0.11075845873691	0.0934998149516053	0.925519194941003
ZBTB12	MED12	0.17711762418805	0.161211958286212	1.09866306489249	0.272094358316959
ZBTB12	MED12L	-0.208026230537914	0.438665965702664	-0.474224687581342	0.635409882808108
ZBTB12	MED13	0.164845385190823	0.140911150395155	1.16985337731293	0.242248971912725
ZBTB12	MED13L	0.126424565620881	0.182580610780288	0.692431496863684	0.488775384852768
ZBTB12	MED14	0.264790539587365	0.151480544633851	1.74801681778607	0.0806691728773436
ZBTB12	MED15	-0.0668415818464459	0.11908807555483	-0.561278545606111	0.574692925072667
ZBTB12	MED16	-0.0356913719445379	0.121313354230836	-0.294208104052783	0.768640284616354
ZBTB12	MED17	0.0558628201855789	0.11230143769816	0.497436375976994	0.618955501989849
ZBTB12	MED18	0.133473342922513	0.106038201387117	1.25872884655255	0.208327471878231
ZBTB12	MED19	0.0269708681251474	0.0973454736885699	0.277063402161186	0.781770245133213
ZBTB12	MED20	0.095784834769218	0.094941905092986	1.00887837331057	0.313198437902567
ZBTB12	MED21	0.0646804073228513	0.126197611278582	0.512532738674974	0.60835495291675
ZBTB12	MED22	0.0770527475353257	0.113388292124238	0.679547650747751	0.496897551686318
ZBTB12	MED23	0.208420550707637	0.142325528652851	1.46439330090949	0.143299608660354
ZBTB12	MED24	0.0365556268914876	0.12282403043831	0.297626016350669	0.766030528433304
ZBTB12	MED25	-0.0722962799112544	0.12175330220252	-0.593793175243817	0.552741503372367
ZBTB12	MED26	0.180089990753062	0.091152678233643	1.97569609848933	0.0483753382261004
ZBTB12	MED27	0.124022131695691	0.104373652974307	1.18825132743242	0.234925693989748
ZBTB12	MED28	0.166071772276829	0.104449604068523	1.58997033792372	0.112055787946403
ZBTB12	MED29	0.0840990628474089	0.0855904149985081	0.98257571071334	0.32597744188037
ZBTB12	MED30	0.110927339555883	0.129245783877284	0.858266600488926	0.390884709945185
ZBTB12	MED31	0.160969425157874	0.126173152332389	1.27578190908489	0.202233494655381
ZBTB12	MED4	0.107163132200369	0.0927523466853097	1.15536841956088	0.248126712277674
ZBTB12	MED6	0.0344808888469767	0.0962828835301951	0.358120650137812	0.720304268765355
ZBTB12	MED7	0.146223805337749	0.107573062847941	1.35929759241347	0.174260085042104
ZBTB12	MED8	-0.0161096307555344	0.0802080183743716	-0.200848133167217	0.840845015571117
ZBTB12	MED9	0.0821652431895823	0.096570925489217	0.850827956482169	0.395003026426306
ZBTB12	MEF2A	0.225994187737788	0.150605038437649	1.50057521369944	0.133679481682284
ZBTB12	MEF2B	0.27146388622766	0.306432142490004	0.885885808263457	0.375823465483506
ZBTB12	MEF2C	0.151730622241498	0.244282632157263	0.621127342953379	0.534611811509485
ZBTB12	MEF2D	-0.105353372636707	0.117949162175621	-0.893210012631041	0.37189042256899
ZBTB12	MEFV	-0.111525689858041	0.358008647959797	-0.311516748250631	0.755451835711326
ZBTB12	MEG3	-0.321476416758877	0.462241887586094	-0.695472274132666	0.486868933485908
ZBTB12	MEGF10	0.189405552635962	0.544426784631044	0.347899034328963	0.727965651148945
ZBTB12	MEGF6	-0.0260430031200589	0.324145353523418	-0.0803435953561415	0.935974885389136
ZBTB12	MEGF8	-0.0554421485629109	0.169077211694597	-0.327910237028606	0.743026071293001
ZBTB12	MEGF9	0.111982099623055	0.211685394756887	0.529002483858946	0.59688332233637
ZBTB12	MEI1	0.640948074358656	0.395017133008207	1.62258297375	0.104892280384119
ZBTB12	MEIS1	0.365843219830013	0.296120488836535	1.23545392373024	0.216858351812236
ZBTB12	MEIS2	-0.0223778714633592	0.31058447492198	-0.0720508372769777	0.942571218782689
ZBTB12	MEIS3	-0.274385463789279	0.338281388476629	-0.811116050530918	0.417429889010602
ZBTB12	MEIS3P1	-0.428691025697079	0.245136756355442	-1.74878313668918	0.0805365203861896
ZBTB12	MELK	0.391373635066794	0.245466257348626	1.59440910247367	0.111058671938377
ZBTB12	MEMO1	0.14428881904451	0.116720245871476	1.23619358378829	0.216583432590543
ZBTB12	MEN1	0.0997696478466638	0.0992522957516869	1.0052124949963	0.314959412576454
ZBTB12	MEOX1	-0.405361490761622	0.430584258166397	-0.94142199366	0.346642801049205
ZBTB12	MEOX2	0.303140230404671	0.508670627051304	0.595946009625	0.551302730345949
ZBTB12	MEPCE	-0.0350398940843848	0.103408480381498	-0.338849327976918	0.734771469799343
ZBTB12	MERTK	-0.143593531520135	0.268988269360456	-0.533828229244128	0.593540818021416
ZBTB12	MESP1	-0.0252675277162755	0.434313681844467	-0.0581780606334297	0.953614676497135
ZBTB12	MESP2	0.220629959766818	0.43710739411588	0.50475000591806	0.613809831951033
ZBTB12	MEST	0.0352162233785026	0.322584037812148	0.109169144317706	0.913083182647213
ZBTB12	MET	-0.460414420949873	0.309283569640028	-1.48864817321445	0.136793801622174
ZBTB12	METAP1	-0.0755093449220105	0.125893557934815	-0.599787202464385	0.548740187731769
ZBTB12	METAP2	0.0848352531420585	0.0985668256951215	0.860687686184231	0.38954995622041
ZBTB12	METRN	0.162017690931522	0.320106367186147	0.506137045494337	0.612836082592683
ZBTB12	METRNL	-0.249840367926522	0.244304722694587	-1.02265877290819	0.306636903341704
ZBTB12	METTL1	-0.0306171093604003	0.134776206660858	-0.22716998882038	0.820323044052238
ZBTB12	METTL14	-0.0702989034356651	0.147865183752937	-0.475425665808695	0.634553999947251
ZBTB12	METTL2A	0.0706258720772756	0.1059951056433	0.666312577817975	0.505315526783963
ZBTB12	METTL2B	0.038828117768199	0.124528237315139	0.311801713453458	0.755235288375162
ZBTB12	METTL3	0.0655298602444815	0.122114838449987	0.53662487766644	0.591607681723359
ZBTB12	METTL4	0.202486798916039	0.128876233026054	1.57117254408812	0.116357048594511
ZBTB12	METTL5	-0.000528615621985641	0.110199145120154	-0.00479691218483841	0.996173281167667
ZBTB12	METTL6	0.0535666292579271	0.0930000236908679	0.575985114111181	0.564713112250883
ZBTB12	METTL7A	-0.0579490793303052	0.295635943961891	-0.196014999237627	0.844625426429917
ZBTB12	METTL7B	0.434621467355535	0.438968159139119	0.990097933772442	0.322288641456176
ZBTB12	METTL8	0.160997172076223	0.13126065487675	1.22654554959667	0.220189203251916
ZBTB12	METTL9	0.163926185014844	0.11737672865881	1.39658164687264	0.162749517924057
ZBTB12	MEX3A	-0.260720281957019	0.337354703764392	-0.772837251260341	0.439742526705849
ZBTB12	MEX3B	-0.207251540395806	0.28527920285768	-0.726486678032396	0.467655740649953
ZBTB12	MEX3C	0.205851001770036	0.137653546786418	1.49542824413695	0.135016626444491
ZBTB12	MEX3D	-0.0306864552655484	0.165267691409077	-0.185677279109515	0.852723376654905
ZBTB12	MFAP1	0.0219081954069275	0.096682213240869	0.226600060885518	0.820766143245782
ZBTB12	MFAP2	-0.597778550466235	0.395631234610241	-1.51094882853509	0.131015682999217
ZBTB12	MFAP3	0.152971635285338	0.129477276924392	1.18145545627025	0.237612288932759
ZBTB12	MFAP3L	-0.450058958283882	0.353740492806121	-1.27228566544275	0.203472171659473
ZBTB12	MFAP4	0.115121597416152	0.462036128086921	0.249161462530685	0.80327057818596
ZBTB12	MFAP5	-0.724810585476587	0.577963721393078	-1.25407626577246	0.210012993838585
ZBTB12	MFF	0.0818350191593466	0.0938179256450588	0.872274872810052	0.383200407024807
ZBTB12	MFGE8	-0.603016182979816	0.238776648383899	-2.52544035214994	0.011659375545919
ZBTB12	MFHAS1	-0.169702234669762	0.255926445241922	-0.663089875332525	0.507376603808114
ZBTB12	MFN1	0.0746212006298526	0.134173991086906	0.556152500386754	0.57819096237978
ZBTB12	MFN2	0.218820245972962	0.103596790599765	2.11222997069813	0.0348344412823368
ZBTB12	MFNG	0.144505190645122	0.245325983689254	0.589033368875276	0.555929086157308
ZBTB12	MFSD1	0.146765430797723	0.136602141075407	1.07440066196844	0.282818869528438
ZBTB12	MFSD10	-0.147043205581454	0.150605253646775	-0.97634844748726	0.329051916045832
ZBTB12	MFSD11	-0.0634764290308648	0.102982350200072	-0.616381631488739	0.537737787197198
ZBTB12	MFSD2A	-0.776096424038784	0.325942497303635	-2.38108387356376	0.0173880695721113
ZBTB12	MFSD2B	-0.130310290713092	0.240164669254944	-0.542587263636029	0.587495979305303
ZBTB12	MFSD3	-0.278809371702053	0.195768612743711	-1.42417810390808	0.154606438101239
ZBTB12	MFSD5	-0.0949336959608305	0.0983163314743488	-0.965594368068942	0.334405479544439
ZBTB12	MFSD6	0.0206195904951326	0.196013259785292	0.105194875681976	0.916235479609717
ZBTB12	MFSD6L	-0.0560595668120754	0.483452353870091	-0.11595675636557	0.907702598339448
ZBTB12	MFSD8	0.228378289385287	0.132153066951873	1.72813461429886	0.0841733842464664
ZBTB12	MFSD9	-0.162696263235379	0.152946442232585	-1.06374663483815	0.287617605609508
ZBTB12	MGA	0.255372219712014	0.160879459913351	1.58735129922463	0.112647431411863
ZBTB12	MGAM	-0.604368898693233	0.483025584489278	-1.25121508694463	0.211054427064446
ZBTB12	MGAT1	-0.174066453025814	0.116538382042046	-1.49364054979768	0.135483469414021
ZBTB12	MGAT2	-0.00643506258403104	0.104896463666629	-0.0613468019711541	0.951091329457084
ZBTB12	MGAT3	-0.649223108797549	0.422709764981095	-1.53586021090992	0.124787134668865
ZBTB12	MGAT4A	0.3835770479059	0.244746616960756	1.56724147066517	0.117272754389492
ZBTB12	MGAT4B	0.132673272260923	0.133030431548274	0.997315206128447	0.318775114292409
ZBTB12	MGAT5	-0.047761617261134	0.348650958181432	-0.136989777714248	0.891057570693533
ZBTB12	MGAT5B	-0.550636884496475	0.512123440001511	-1.07520344019959	0.28245949950552
ZBTB12	MGC16275	0.176132313078333	0.180496444946063	0.975821507902643	0.329312932915582
ZBTB12	MGLL	-0.0436509285669683	0.269684919544255	-0.161858989522791	0.871439066673211
ZBTB12	MGMT	0.31276859087146	0.257056431939679	1.21673123878439	0.223901141452476
ZBTB12	MGP	-0.407312444275954	0.394991803788812	-1.03119214213804	0.302619777433767
ZBTB12	MGRN1	0.0587242347681343	0.125174966900084	0.469137210277901	0.639040896722685
ZBTB12	MGST1	-0.0736188041317135	0.460108666915322	-0.16000308063152	0.872900555259344
ZBTB12	MGST2	0.19734720650344	0.171670053491976	1.14957269767883	0.250506269070876
ZBTB12	MGST3	0.00530861647079957	0.136357463150212	0.0389316165625022	0.968950177740391
ZBTB12	MIA	-0.338862491943754	0.608682554911216	-0.55671464412707	0.577806863940934
ZBTB12	MIA3	-0.0355753497441302	0.139499722873035	-0.255020934891095	0.798742482238294
ZBTB12	MIAT	0.157864254698993	0.380424694912056	0.414968472894451	0.678225331670101
ZBTB12	MIB1	0.0970800987032987	0.16013741383405	0.606229964497257	0.544455340601154
ZBTB12	MIB2	-0.143683690562375	0.178751890288835	-0.803816341915072	0.421632571670817
ZBTB12	MICA	0.310107924753354	0.172284599513876	1.79997472570598	0.0720687588464936
ZBTB12	MICAL1	0.0714201347675803	0.19954647298167	0.35791228830259	0.72046016439706
ZBTB12	MICAL2	-0.0265818993097496	0.245626119956984	-0.108220979570108	0.913835122321838
ZBTB12	MICAL3	0.0401888874726648	0.16480882567624	0.243851549258741	0.807379706237475
ZBTB12	MICALL1	-0.0892654537393986	0.150326699669012	-0.593809708694082	0.552730446786517
ZBTB12	MICALL2	0.0357076247718623	0.212723711495865	0.16785916586716	0.866717086642587
ZBTB12	MICB	0.412480835311145	0.287204328230637	1.43619296356811	0.151159344118679
ZBTB12	MID1	-0.315645483175959	0.249612081888031	-1.26454409092886	0.206234574631331
ZBTB12	MID1IP1	-0.423638484843267	0.172432073299577	-2.4568427250031	0.0141308822247688
ZBTB12	MID2	-0.118851963942767	0.258206026153287	-0.460298954727761	0.645369498851063
ZBTB12	MIDN	-0.0294108954638642	0.140590064413855	-0.209196116286621	0.834324031114938
ZBTB12	MIER1	0.410069630934037	0.145683393146714	2.81480010917282	0.00494561530039905
ZBTB12	MIER2	0.0357078940638636	0.119099625188405	0.299815335332726	0.764360261284795
ZBTB12	MIER3	0.311940520470873	0.148092078800349	2.1063957167582	0.0353385479338689
ZBTB12	MIF	0.0712283361404921	0.204078607378477	0.349024020966561	0.727121092512092
ZBTB12	MIF4GD	-0.0723762145970193	0.132008778546722	-0.548268193932295	0.583590729798375
ZBTB12	MIIP	0.175662967693924	0.144804981985142	1.2131003041867	0.225285709553699
ZBTB12	MINK1	0.0165609024597509	0.123233322651997	0.13438656122677	0.893115241869537
ZBTB12	MINPP1	0.155060389996131	0.153272907155576	1.01166209262764	0.31186556761545
ZBTB12	MIOS	-0.072548343165395	0.110710505240647	-0.655297733559246	0.512378264372934
ZBTB12	MIPEP	-0.160084600520989	0.141919088867674	-1.1279990718532	0.259503755967134
ZBTB12	MIPOL1	0.30788714993143	0.295610444155448	1.0415300136335	0.29780031293702
ZBTB12	MIR155HG	0.292548395477697	0.3573205093536	0.818728250463214	0.413073728003826
ZBTB12	MIR17HG	0.2369635213508	0.318538375181733	0.743908865660557	0.457050096447993
ZBTB12	MIS12	0.209020112310518	0.120582955055627	1.73341341829029	0.083231190046607
ZBTB12	MITD1	0.121515316047159	0.127814151397698	0.95071879536297	0.341902896314451
ZBTB12	MITF	0.250585517223655	0.264996627982679	0.945617757974015	0.344498459992006
ZBTB12	MKI67	0.385109242497594	0.244123750339274	1.57751649301792	0.114891157493064
ZBTB12	MKKS	0.0857768605222299	0.103787580782959	0.826465554694901	0.408673716686521
ZBTB12	MKLN1	-0.00853082887177387	0.115873364058918	-0.0736220005439404	0.941321147010648
ZBTB12	MKNK1	0.13385362595935	0.104276093173328	1.2836463458298	0.199467343177764
ZBTB12	MKNK2	0.0960400647810231	0.147137092428996	0.652725041629928	0.514035270399143
ZBTB12	MKRN1	0.0134837925138019	0.0945990760441906	0.142536196733075	0.886675957380751
ZBTB12	MKRN2	0.157519088672389	0.0952360576481943	1.65398581758046	0.0983431690897257
ZBTB12	MKRN3	0.00346515840321042	0.681020633143058	0.00508818416736944	0.99594092197743
ZBTB12	MKS1	0.0524705249832657	0.111817795259646	0.469250219622259	0.638960145598225
ZBTB12	MKX	-0.680603943459825	0.51553564359518	-1.32018794804082	0.186977103866638
ZBTB12	MLC1	-0.0540866866934275	0.466205598829068	-0.116014665695291	0.90765671111287
ZBTB12	MLEC	-0.0559556515655184	0.136257810169694	-0.410660141211956	0.681381404861346
ZBTB12	MLF1	0.32586445885908	0.373949518889287	0.871412964581341	0.38367051966961
ZBTB12	MLF2	0.0815171326052731	0.0915455967558	0.890453888489273	0.373367432923382
ZBTB12	MLH1	-0.202172103390607	0.219586595744921	-0.920694192214978	0.357360662256804
ZBTB12	MLH3	0.116780382942259	0.130547596439762	0.894542573950374	0.371177603741089
ZBTB12	MLKL	0.29426765648184	0.197461944840335	1.49024996547958	0.13637232245949
ZBTB12	MLLT1	-0.00809205057941763	0.109980281508359	-0.0735772855682553	0.941356721804271
ZBTB12	MLLT10	0.563468152153193	0.141586060787327	3.97968662324441	7.23588695399245e-05
ZBTB12	MLLT11	-0.523565499181064	0.331823723389411	-1.5778422767158	0.114816273320133
ZBTB12	MLLT3	-0.287465817863376	0.241246619886554	-1.19158485204293	0.233615759871821
ZBTB12	MLLT6	0.0917896169852803	0.154103169188721	0.595637438662089	0.551508839962373
ZBTB12	MLPH	-0.0222981324568055	0.463459806601132	-0.0481123328047215	0.961633230851828
ZBTB12	MLST8	0.162489936350439	0.112652082461561	1.44240508297647	0.149400432090309
ZBTB12	MLX	0.273006888586217	0.081173034244751	3.36327071085027	0.000789983483297087
ZBTB12	MLXIP	-0.0759417367467348	0.174991441314209	-0.433974005679377	0.66437078491947
ZBTB12	MLXIPL	0.421348306010697	0.477306572195577	0.882762422634417	0.377508490892118
ZBTB12	MLYCD	-0.130124372199741	0.126373109510346	-1.02968402616609	0.303327169798278
ZBTB12	MMAA	0.156899486845021	0.126924502374631	1.23616389199554	0.216594463691783
ZBTB12	MMAB	0.0100906978339832	0.13631059688256	0.0740272441377172	0.940998744556872
ZBTB12	MMACHC	0.261481845263197	0.161929227186352	1.61479091703611	0.106569855215495
ZBTB12	MMADHC	0.0895080669362811	0.108404313133653	0.825687321370004	0.409115010997089
ZBTB12	MMD	-0.209942361672322	0.202072575522867	-1.03894534490438	0.299000432276208
ZBTB12	MME	-1.10853779552508	0.548611945127052	-2.02062278331975	0.0434992327575314
ZBTB12	MMEL1	-0.13217493232271	0.51244837215679	-0.257928289959071	0.796498232202569
ZBTB12	MMGT1	-0.0549373557984173	0.137661949197422	-0.399074371085879	0.689896175304528
ZBTB12	MMP1	-1.0420059333983	0.61502364715074	-1.69425344574257	0.0904282384836083
ZBTB12	MMP10	-1.54231583717561	0.674293393856503	-2.28730675879028	0.0223189730551695
ZBTB12	MMP11	-0.127813149560327	0.393908601792842	-0.324474126684707	0.745625116152481
ZBTB12	MMP12	-0.232347305998987	0.568786050295286	-0.408496843195018	0.682968243162155
ZBTB12	MMP13	-1.37048229674162	0.714676131154771	-1.91762707189787	0.0553512536011025
ZBTB12	MMP14	-0.451652977605881	0.22059103532612	-2.04746750899537	0.0407890178282151
ZBTB12	MMP15	-0.291485335333767	0.231492730301389	-1.25915546010569	0.208173412431322
ZBTB12	MMP16	-0.115832164299316	0.426569693366008	-0.271543351768146	0.78601116100586
ZBTB12	MMP17	-0.39657530029054	0.416911314644049	-0.951222205684508	0.341647426466393
ZBTB12	MMP19	0.0480023156251684	0.192343293513048	0.249565840058324	0.802957868097244
ZBTB12	MMP2	-0.887855967639276	0.350294961270285	-2.53459531481589	0.0113603964910994
ZBTB12	MMP23B	-0.424839487415766	0.339641724215344	-1.25084598600849	0.211189046960283
ZBTB12	MMP24	-0.0551202869504358	0.209653301544071	-0.262911609521441	0.792655425721173
ZBTB12	MMP25	0.182099448687629	0.297431435129996	0.612240090251524	0.540473286604554
ZBTB12	MMP28	0.262989840704699	0.444085096799797	0.592205959172867	0.55380344419008
ZBTB12	MMP3	-0.70714846659302	0.647859631458943	-1.09151493974175	0.275224621220154
ZBTB12	MMP7	-1.07367234434359	0.628716190042716	-1.7077218009459	0.0878984034724921
ZBTB12	MMP9	-0.549788500018817	0.469003022922418	-1.172249373987	0.241286247634477
ZBTB12	MMRN1	0.194118637627302	0.482908697982509	0.401977927584012	0.687758509236594
ZBTB12	MMRN2	-0.126870431025496	0.236310164125333	-0.536880973762125	0.591430804389381
ZBTB12	MMS19	0.0074081524837848	0.0883530693265036	0.0838471435147138	0.933189342576118
ZBTB12	MN1	-0.197919446193759	0.352181518525719	-0.561981352747519	0.574214108537712
ZBTB12	MNAT1	0.0555084315422574	0.121999082343449	0.454990566125664	0.649182984469866
ZBTB12	MND1	0.180035265310825	0.257697281945056	0.698630827426465	0.484892907122419
ZBTB12	MNDA	-0.212059966790737	0.342353533675492	-0.61941807497668	0.535736639178637
ZBTB12	MNS1	0.129492798233402	0.302113154737104	0.42862350150256	0.668259825476293
ZBTB12	MNT	0.072096800508009	0.117188403727277	0.615221286534408	0.538503495932334
ZBTB12	MNX1	-0.0293248301862311	0.523904945012003	-0.0559735701398262	0.955370442868735
ZBTB12	MOAP1	0.124827562319934	0.132275992950537	0.943690230823759	0.345482512497429
ZBTB12	MOB2	-0.0770453390228295	0.112764438334969	-0.683241455909751	0.494561584811646
ZBTB12	MOCOS	-0.127778968616602	0.308670039550119	-0.413966217138656	0.678959033557773
ZBTB12	MOCS1	-0.0956778586253236	0.237731743068077	-0.402461435694455	0.687402781199341
ZBTB12	MOCS2	0.339538559949887	0.12409547161602	2.73610757530701	0.00629162948812121
ZBTB12	MOCS3	-0.108295834071708	0.11362954175153	-0.953060554521247	0.340715543121297
ZBTB12	MOGS	-0.0746985661866938	0.0976908331440443	-0.764642533824554	0.444606745494873
ZBTB12	MON1A	-0.0218479387333295	0.105880805120508	-0.206344660002002	0.836550173216291
ZBTB12	MON1B	-0.0177288405440612	0.121105621325943	-0.146391557633365	0.883632295781971
ZBTB12	MON2	0.180728675143698	0.134778232438986	1.34093370919902	0.180148433956738
ZBTB12	MORC2	0.11004206134921	0.111728079895423	0.984909625693099	0.324829991799497
ZBTB12	MORC3	0.207986025870584	0.150158242094955	1.3851122853387	0.166227576617041
ZBTB12	MORC4	-0.330844232154333	0.192159031868219	-1.72172095653158	0.0853297420390072
ZBTB12	MORF4L1	0.094342197919241	0.0945865138992314	0.997417010418095	0.318725733952296
ZBTB12	MORF4L2	0.0118389473507414	0.119703573312808	0.0989022050311233	0.921229356926359
ZBTB12	MORN1	0.109593133095909	0.242289351994871	0.452323357149551	0.651102564865466
ZBTB12	MORN2	-0.066961294147919	0.160114531664009	-0.418208725042105	0.675855395096388
ZBTB12	MORN3	-0.689514178661647	0.391932497649042	-1.75926768715943	0.0787393577038459
ZBTB12	MORN4	-0.228191137953652	0.195495337865203	-1.1672459325398	0.243299726972798
ZBTB12	MOSPD1	-0.203983912733714	0.157237870359852	-1.29729506172323	0.194732550446991
ZBTB12	MOSPD2	-0.0218661731633914	0.203504747835352	-0.107447975518893	0.914448208410631
ZBTB12	MOSPD3	-0.0268200429944061	0.128191958659682	-0.209217826725051	0.834307086771727
ZBTB12	MOV10	0.135079705731777	0.12720884432296	1.06187353914508	0.288466927042366
ZBTB12	MOXD1	0.289183433349932	0.456055982595171	0.634096348663914	0.526116268129606
ZBTB12	MPDU1	-0.0312713546665673	0.116934735083772	-0.267425710967442	0.789178792668504
ZBTB12	MPDZ	-0.0289717023909515	0.29183489419559	-0.0992742916189262	0.92093397972513
ZBTB12	MPEG1	-0.27157894250631	0.316424180393762	-0.858274933882595	0.39088011094985
ZBTB12	MPG	-0.0118499149482932	0.135425913126999	-0.0875010895232481	0.930285096649132
ZBTB12	MPHOSPH10	0.199997490339744	0.119392463435576	1.67512659161826	0.0941213621352912
ZBTB12	MPHOSPH6	0.123923359803856	0.146069831398042	0.848384355741219	0.396361606507151
ZBTB12	MPHOSPH8	0.123209937507416	0.137965944438556	0.89304601950004	0.371978205085534
ZBTB12	MPHOSPH9	0.301581529706386	0.202137911012477	1.49195926778807	0.135923661596229
ZBTB12	MPI	-0.0358607675864511	0.119246494070081	-0.300728066398126	0.76366424735945
ZBTB12	MPL	0.370469975005022	0.217196353993587	1.70569150076967	0.0882760672709905
ZBTB12	MPND	-0.0201433188744004	0.143811717724943	-0.140067299056443	0.888625940821231
ZBTB12	MPP1	-0.0216250086560422	0.242490228258951	-0.089178886965083	0.928951850990499
ZBTB12	MPP2	0.132185411011811	0.373481674078778	0.353927435229204	0.723443850027597
ZBTB12	MPP3	0.571313189757451	0.306634660700011	1.86317224691171	0.0626366617745678
ZBTB12	MPP5	0.0497745869396983	0.137030795780942	0.363236502101822	0.716480271007591
ZBTB12	MPP6	0.251034872701589	0.317000417020223	0.791907074007331	0.428542195476241
ZBTB12	MPP7	-0.0399984209307794	0.325284280015425	-0.122964506396936	0.902151956336547
ZBTB12	MPPE1	0.197643096548217	0.12053358169222	1.63973470109678	0.10127357576789
ZBTB12	MPPED2	-0.0912856664258506	0.482378700870729	-0.189240665603753	0.849930232595639
ZBTB12	MPRIP	0.0572077500091831	0.124122205679836	0.46089859341322	0.644939309041494
ZBTB12	MPST	0.0868205523635163	0.177281492043517	0.489732748538718	0.624395851027191
ZBTB12	MPV17	0.139687888262912	0.117716571914327	1.18664590712491	0.235558410192214
ZBTB12	MPV17L	0.0100432850384391	0.527108272252365	0.0190535523100852	0.984800961532377
ZBTB12	MPV17L2	0.0291104993967143	0.119457210917213	0.24368976282971	0.807504990426592
ZBTB12	MPZ	-0.0704526238724721	0.373940424472036	-0.188406011390567	0.850584304737355
ZBTB12	MPZL1	-0.136421276318149	0.126027711266339	-1.0824704737345	0.279220455611282
ZBTB12	MPZL2	-0.0176729612610825	0.263496350918431	-0.0670709905449637	0.946534277950238
ZBTB12	MPZL3	-0.00605906716204414	0.316630275648044	-0.0191360954022577	0.984735124846955
ZBTB12	MR1	-0.475858468200162	0.210448190067356	-2.26116683658748	0.0238940717399098
ZBTB12	MRAP2	-0.25798459163206	0.524611055798541	-0.491763543258475	0.622959684319274
ZBTB12	MRAS	-0.102659477375328	0.250491415790436	-0.409832317212872	0.681988470226232
ZBTB12	MRC1	0.211160528285458	0.401325405027859	0.526157889931736	0.5988576098815
ZBTB12	MRC2	-0.290937270039567	0.296092603805832	-0.982588778983329	0.32597100963857
ZBTB12	MREG	0.249881535633181	0.203452976248053	1.22820290094219	0.219566751896293
ZBTB12	MRFAP1	-0.0977231833395319	0.082655638634669	-1.18229300449132	0.237280014287172
ZBTB12	MRFAP1L1	-0.207157338148591	0.0951830390995726	-2.17641021035145	0.02968280197815
ZBTB12	MRGPRF	-0.740469833880176	0.347708306711956	-2.12957188421037	0.0333721584348365
ZBTB12	MRI1	0.117267217324942	0.150135405712044	0.781076367488276	0.434882920837241
ZBTB12	MRM1	-0.246836471439674	0.157228931732183	-1.56991762724766	0.116648756369984
ZBTB12	MRO	0.445955628792179	0.371880710229685	1.19918999970916	0.230646681202428
ZBTB12	MRPL1	0.015781558401017	0.128939305650011	0.122395248845638	0.902602674339422
ZBTB12	MRPL10	0.0835046608161095	0.0838079478537695	0.996381166161123	0.319228405963986
ZBTB12	MRPL11	0.0712364774274582	0.128153486567256	0.555868430392431	0.578385105848064
ZBTB12	MRPL12	0.00891759792404377	0.14907892567192	0.0598179647716866	0.952308720586325
ZBTB12	MRPL13	0.0549236585721277	0.120882825107048	0.454354524916916	0.649640529865931
ZBTB12	MRPL14	-0.00647270211911718	0.122950310346857	-0.0526448619841376	0.958022000463346
ZBTB12	MRPL15	0.0389243044246077	0.11692572692445	0.332897690255611	0.739258821406388
ZBTB12	MRPL16	0.123059091630241	0.108272080346825	1.13657270864334	0.255901571771763
ZBTB12	MRPL17	-0.0584931822324713	0.110265332312079	-0.530476633099156	0.595861358244605
ZBTB12	MRPL18	0.175217531105456	0.103316988982505	1.69592177270213	0.0901117207096257
ZBTB12	MRPL19	0.102526869095975	0.109346010527295	0.937637034964182	0.348584472322808
ZBTB12	MRPL2	0.0855185088933679	0.111881771714907	0.764364986204215	0.444772028382532
ZBTB12	MRPL20	0.0248797630623837	0.106305083439216	0.23404114137787	0.814985518634079
ZBTB12	MRPL21	0.172859572140256	0.137358389555422	1.25845660173898	0.20842582864603
ZBTB12	MRPL22	0.221277560548724	0.108980982636551	2.030423613326	0.0424926055368573
ZBTB12	MRPL23	0.15194945435457	0.158696816191875	0.957482689324109	0.338480587081957
ZBTB12	MRPL24	0.104880109324579	0.132515356743341	0.791456265161128	0.428805038443538
ZBTB12	MRPL27	0.0645899869027136	0.129526892419301	0.498660823990317	0.618092700471669
ZBTB12	MRPL28	-0.018885494744938	0.135150060544612	-0.139737227411038	0.888886689231768
ZBTB12	MRPL3	0.136948685411888	0.105132286955339	1.30263203986103	0.192903753947293
ZBTB12	MRPL30	0.0710571718374882	0.104051180773418	0.682905963289571	0.494773507815048
ZBTB12	MRPL32	0.234444539744487	0.115530098166756	2.02929404081428	0.0426076073363973
ZBTB12	MRPL33	-0.087391882872924	0.137434939962425	-0.635878204602245	0.524954455929586
ZBTB12	MRPL34	0.127509084507303	0.130269481554396	0.978810101843074	0.327834326609974
ZBTB12	MRPL35	0.140882430451823	0.0992704797624291	1.41917749152596	0.156058557015834
ZBTB12	MRPL36	0.133462252003308	0.117305215667019	1.13773502094017	0.255415920182098
ZBTB12	MRPL37	0.170199079428453	0.101509986060556	1.67667326175103	0.0938182924366122
ZBTB12	MRPL38	0.0161317498429465	0.116620743349265	0.138326590790404	0.890001192443902
ZBTB12	MRPL39	0.239807768019578	0.11949165350681	2.00689973719304	0.0449425323510232
ZBTB12	MRPL4	-0.0339882121651673	0.12745876932946	-0.266660445130404	0.789767885094885
ZBTB12	MRPL40	0.319639207078248	0.129210250531118	2.47379140404397	0.0134806442648304
ZBTB12	MRPL41	0.15974754672757	0.184017744729719	0.868109469346034	0.385475624053258
ZBTB12	MRPL42	0.108994095931951	0.123182692849646	0.884816636254146	0.376399745693588
ZBTB12	MRPL43	0.0747849975144065	0.0933225260991207	0.801360621496412	0.42305197571652
ZBTB12	MRPL44	0.0675902487448168	0.101134571342392	0.668319921147332	0.504033966420895
ZBTB12	MRPL45	0.077674663756466	0.109516182314051	0.709252843874017	0.478279676617381
ZBTB12	MRPL46	-0.022405878898073	0.101938057212574	-0.219798959395011	0.826058144214676
ZBTB12	MRPL47	0.136663351766882	0.120696964790104	1.13228490877582	0.257698705918037
ZBTB12	MRPL48	0.0181889911557604	0.122108476166136	0.148957645913238	0.881607415961721
ZBTB12	MRPL49	0.179974004946825	0.107549121148553	1.67341213972576	0.094458226359263
ZBTB12	MRPL50	0.278161802649086	0.117512687737177	2.36707889169558	0.0180576007363853
ZBTB12	MRPL51	0.122332456997879	0.106640721815238	1.14714580805096	0.251507402660385
ZBTB12	MRPL52	-0.00574567324365534	0.137937894648105	-0.0416540593019287	0.966780114990188
ZBTB12	MRPL53	-0.0951470554492342	0.136490996439089	-0.697094005696521	0.485853816409292
ZBTB12	MRPL54	0.025982364798752	0.148623930013095	0.174819524665125	0.861245438763066
ZBTB12	MRPL55	-0.0178998850111513	0.145984188377825	-0.122615231211371	0.902428496346321
ZBTB12	MRPL9	0.180884768635919	0.0889762524217187	2.03295557761395	0.042235780627513
ZBTB12	MRPS10	0.0302987448365706	0.0985015523858612	0.307596622618504	0.758432716079315
ZBTB12	MRPS11	0.0301932181753683	0.0978471622630841	0.308575307418595	0.757688181258998
ZBTB12	MRPS12	-0.0137200775177528	0.134722134795259	-0.101839816735413	0.918897662703359
ZBTB12	MRPS14	-0.0373360921609733	0.0964516677065685	-0.387096387742715	0.698740694406585
ZBTB12	MRPS15	0.394057990372383	0.128454984038809	3.06767381056488	0.00219658723543518
ZBTB12	MRPS16	-0.0180665423263729	0.0867694021686445	-0.208213285730134	0.835091181291169
ZBTB12	MRPS17	0.0130188775827572	0.14613379339292	0.0890887540827223	0.929023469181514
ZBTB12	MRPS18A	-0.0582220811461555	0.101412940281798	-0.574108994220786	0.565981582575014
ZBTB12	MRPS18B	0.074297041580992	0.0987524216561294	0.752356654500133	0.451956650240887
ZBTB12	MRPS18C	0.0450727752114797	0.0999594638567399	0.450910533854775	0.65212030855963
ZBTB12	MRPS2	0.0994374402659808	0.118697427887933	0.837738795484802	0.402313140689279
ZBTB12	MRPS21	-0.140541797023405	0.184569100525297	-0.761458969152544	0.446504701274966
ZBTB12	MRPS22	0.165749873748786	0.0966936465221085	1.71417543665486	0.0867065939819971
ZBTB12	MRPS23	0.0339350508623994	0.116316209930456	0.29174825144912	0.770520139158125
ZBTB12	MRPS24	0.186687705650437	0.116323388609265	1.6049025727537	0.108729315644219
ZBTB12	MRPS25	0.103517892419239	0.129305123070156	0.800570696360376	0.423509146324567
ZBTB12	MRPS26	0.0408215439261322	0.13481464415489	0.302797549791637	0.762086847010116
ZBTB12	MRPS27	0.0552125460233601	0.0956689383253802	0.577120923361524	0.563945841947274
ZBTB12	MRPS28	-0.0211683321803636	0.134084706875377	-0.157872830344763	0.874578616926906
ZBTB12	MRPS30	0.0779553503292651	0.14022844337164	0.555916820118043	0.578352032432547
ZBTB12	MRPS31	0.173674972988363	0.104248061404626	1.66597796302671	0.0959301377960084
ZBTB12	MRPS33	0.0694257025630795	0.132554033690295	0.523753978889008	0.600528348958245
ZBTB12	MRPS34	0.067569890724129	0.128443361492774	0.526067598502788	0.59892032506305
ZBTB12	MRPS35	0.134524750239145	0.11751493423572	1.14474599432022	0.252500110883057
ZBTB12	MRPS36	0.264231139577539	0.113535711016176	2.32729541403843	0.0200843040542165
ZBTB12	MRPS5	0.134991026463325	0.0980833938011667	1.37628829133886	0.16894129469886
ZBTB12	MRPS6	0.065447066319331	0.139381730154285	0.469552689917724	0.638744035734131
ZBTB12	MRPS7	0.182140430262269	0.0933289033607341	1.95159724054896	0.0511750840671561
ZBTB12	MRPS9	0.0483063524505971	0.102304449771548	0.472182320108932	0.636866505456275
ZBTB12	MRRF	0.278930134484728	0.111810968825621	2.49465805917256	0.0127165405636521
ZBTB12	MRS2	0.162794968160716	0.111027494335885	1.4662581474479	0.142791123027363
ZBTB12	MRTO4	0.113805243465849	0.114064100445161	0.99773060079112	0.318573657929239
ZBTB12	MRVI1	-0.252929465589927	0.28137631321057	-0.89890105781806	0.368852079947787
ZBTB12	MS4A1	-0.0563161703652105	0.661914115906455	-0.0850807816480672	0.93220871522877
ZBTB12	MS4A14	0.175142536584825	0.335247680531923	0.522427288108104	0.601451312861978
ZBTB12	MS4A2	-0.516448780034842	0.479824646126944	-1.0763281632228	0.281956529793917
ZBTB12	MS4A4A	-0.073488570997742	0.341918089897096	-0.214930339075827	0.829851342266625
ZBTB12	MS4A6A	0.122547665247197	0.313957883561615	0.39033154338087	0.696347762862725
ZBTB12	MS4A7	0.186130669745214	0.319976614647935	0.581700853201447	0.56085708392245
ZBTB12	MSC	-0.251366946430114	0.374455103004464	-0.671287276934552	0.502142648644368
ZBTB12	MSH2	0.197028140223934	0.164096174257446	1.20068698198181	0.230065430097325
ZBTB12	MSH3	0.19543246779834	0.131328504617316	1.48811918911145	0.136933213837808
ZBTB12	MSH5	0.202244096385634	0.223946120773012	0.903092653212892	0.3666240803162
ZBTB12	MSH6	0.0314654016992258	0.145663751271356	0.216013945985842	0.829006744835167
ZBTB12	MSI1	-0.885922474252561	0.577481055417956	-1.53411521631886	0.125215764766408
ZBTB12	MSI2	0.22520094202292	0.194789584500616	1.15612414596125	0.247817603430059
ZBTB12	MSL1	0.0629709984744444	0.115326785375725	0.546022316232005	0.585133169159235
ZBTB12	MSL2	0.151330457589182	0.120026954136157	1.26080394756593	0.207578884764157
ZBTB12	MSL3	0.0886891966574157	0.116172014937937	0.763429959485478	0.445329105955883
ZBTB12	MSLN	-0.776487100286395	0.728416212126243	-1.06599370985969	0.28660094036004
ZBTB12	MSMB	-0.0191225511505588	0.661175806740652	-0.0289220370068073	0.976930682547218
ZBTB12	MSMP	0.264677768528062	0.208762323867931	1.26784260504546	0.205054260165937
ZBTB12	MSN	0.234480703887517	0.211652629717914	1.10785632193669	0.268104491821177
ZBTB12	MSR1	0.301888765990952	0.348584454820357	0.866041964339833	0.386607993748244
ZBTB12	MSRA	0.0373960057997865	0.189836954774679	0.196990126838963	0.843862403572351
ZBTB12	MSRB2	-0.0456719803435205	0.159327977112558	-0.286653864382245	0.774417625165686
ZBTB12	MSRB3	-0.349349547940103	0.308412302005398	-1.13273545078623	0.257509460458513
ZBTB12	MST1	0.0459087755991472	0.311625809129175	0.14732019702552	0.882899425248914
ZBTB12	MST1P2	0.481740277687753	0.377559776894141	1.27593114301162	0.2021807455634
ZBTB12	MST1R	0.0670577419142611	0.373455302463655	0.179560288666104	0.857522445648394
ZBTB12	MSTO1	-0.108763671322208	0.113759363728333	-0.956085439981407	0.339185739419895
ZBTB12	MSTO2P	0.0381850972667592	0.207276591040163	0.184222912366212	0.853863908840161
ZBTB12	MSX1	0.607845575026852	0.371959426494346	1.63417171801692	0.102436195581966
ZBTB12	MSX2	-1.02025275260368	0.473099751161365	-2.1565277726297	0.0312036682038793
ZBTB12	MT1A	-0.254566537487367	0.6166317144876	-0.412834000435581	0.679788239860916
ZBTB12	MT1E	-0.100173835572126	0.460059436223826	-0.217741073619432	0.827660976312342
ZBTB12	MT1F	-0.108235094479684	0.326587974780487	-0.331411756824277	0.740380564161502
ZBTB12	MT1G	-0.282604208661264	0.495235485903235	-0.570646120291314	0.568326468585273
ZBTB12	MT1H	-0.529505117009151	0.543529816385742	-0.974197000875039	0.33011846921656
ZBTB12	MT1L	-0.838000824054914	0.475508174471018	-1.76232685166171	0.0782211839281847
ZBTB12	MT1M	-0.362298830519405	0.517035380758481	-0.700723478513055	0.483586120167551
ZBTB12	MT1X	-0.447248989355306	0.32424875377562	-1.37933911587152	0.167999310438748
ZBTB12	MT2A	-0.27637867964518	0.341813326484685	-0.808566133121679	0.418895144096769
ZBTB12	MT3	-0.874551377436629	0.608278980786192	-1.43774716053197	0.150717918634807
ZBTB12	MTA1	0.0274126037831512	0.124144214978318	0.220812575019616	0.825268932363677
ZBTB12	MTA2	-0.0490711147756033	0.0904716655250365	-0.542392079230858	0.587630370020013
ZBTB12	MTA3	0.10379017916581	0.110825806116583	0.936516347615176	0.349160706036086
ZBTB12	MTAP	0.12292748990321	0.23590121093682	0.52109732465991	0.602377196136572
ZBTB12	MTBP	0.162715783110087	0.214650658100571	0.758049309282107	0.448542559045307
ZBTB12	MTCH1	0.0156619712587368	0.0878248377525631	0.178331912241759	0.858486807083311
ZBTB12	MTCH2	0.0841699682738326	0.0941241675546247	0.894243959448404	0.371337265931664
ZBTB12	MTCP1	0.152867032003493	0.204565613719102	0.747276285707537	0.455015910637089
ZBTB12	MTDH	0.0952003947207458	0.115327273303023	0.825480322166348	0.409232436897484
ZBTB12	MTF1	0.111785634003064	0.132065976589058	0.846437794882639	0.397445863016604
ZBTB12	MTF2	0.154041191086861	0.128806699964125	1.19590977122901	0.231923985740173
ZBTB12	MTFMT	0.146299606169973	0.0963232031052602	1.51884075127879	0.129016889813309
ZBTB12	MTFR1	0.00670710394972701	0.141788544562092	0.0473035672271101	0.962277688714709
ZBTB12	MTG1	0.0224660549704175	0.129728739640075	0.173177162074868	0.862535935274136
ZBTB12	MTHFD1	0.112707904588459	0.132497188392123	0.850643745397082	0.395105344792252
ZBTB12	MTHFD1L	-0.0845340238905628	0.166790186449387	-0.506828523248969	0.61235089678871
ZBTB12	MTHFD2	-0.038404282122289	0.188993171904363	-0.203204601178517	0.83900314448981
ZBTB12	MTHFD2L	0.304605297557608	0.168728420343802	1.8052992906408	0.0712316957606161
ZBTB12	MTHFR	0.131375033257084	0.154830554747436	0.848508445063614	0.396292548005361
ZBTB12	MTHFS	0.176515712291577	0.135609984956342	1.30164244431119	0.193241896403996
ZBTB12	MTHFSD	-0.000621481858956725	0.110750805991147	-0.0056115335088975	0.995523426370321
ZBTB12	MTIF2	0.230515212763573	0.103292003352903	2.23168498316375	0.0257855224032124
ZBTB12	MTIF3	0.118396124929297	0.109359294595042	1.08263431441945	0.279147721579465
ZBTB12	MTM1	-0.107499258569717	0.172647343842075	-0.622652258514033	0.533609309448251
ZBTB12	MTMR1	0.038977276014662	0.139996091916968	0.278416886364082	0.780731382689487
ZBTB12	MTMR10	0.0182725939907792	0.131810134991496	0.138628141090653	0.889762927906213
ZBTB12	MTMR11	-0.420569055859333	0.255276002212851	-1.64750721655637	0.0996668267624924
ZBTB12	MTMR12	0.290658364347625	0.142025594965731	2.04652101205952	0.0408820798450037
ZBTB12	MTMR14	0.105641771086302	0.0845563763850098	1.24936492790661	0.211729849164675
ZBTB12	MTMR2	0.187568391282116	0.127505055642252	1.47106630664424	0.141486482739236
ZBTB12	MTMR3	0.126912456812346	0.120189235508851	1.05593863106817	0.291169171923637
ZBTB12	MTMR4	0.184267219266984	0.134477434720493	1.37024638854821	0.170818513494739
ZBTB12	MTMR6	0.0805038774233601	0.148000018147342	0.5439450510284	0.586561493437182
ZBTB12	MTMR7	0.338188507347467	0.251409819920018	1.34516824941467	0.178777679232613
ZBTB12	MTMR8	0.0298319256556561	0.429935019925237	0.0693870568181296	0.944690936493638
ZBTB12	MTMR9	0.0736452765786216	0.128176149532883	0.574563027887869	0.565674478649619
ZBTB12	MTO1	0.161690403135703	0.0969255275439307	1.66819213919076	0.095489838292981
ZBTB12	MTOR	0.0218117156080889	0.128331322133483	0.169964083946721	0.865061690363588
ZBTB12	MTPAP	0.233954308535396	0.10788681862226	2.16851614982301	0.0302788293402683
ZBTB12	MTR	0.309422768588478	0.152598309085039	2.02769460843793	0.0427708961460192
ZBTB12	MTRF1	0.298035331451837	0.144696894900237	2.05972167998022	0.0396002927387042
ZBTB12	MTRF1L	0.146161814309949	0.0915790482800496	1.59601805276447	0.110698976448143
ZBTB12	MTRR	0.226120851250657	0.145218024127599	1.55711284882909	0.119658218174433
ZBTB12	MTSS1	-0.553469942485358	0.27964591539422	-1.97918121459105	0.0479813075894607
ZBTB12	MTSS1L	0.0216478051130006	0.204510332302895	0.105851889580515	0.915714259220049
ZBTB12	MTUS1	0.00221606834940932	0.204990214606568	0.0108106055387207	0.991376014686319
ZBTB12	MTUS2	-0.118620646148652	0.490346526729977	-0.241911871874997	0.808882078700853
ZBTB12	MTX1	-0.154147567168883	0.11836850006713	-1.3022684842797	0.193027929419895
ZBTB12	MTX2	0.12175199025129	0.106307930455119	1.14527664803607	0.252280365329679
ZBTB12	MTX3	0.295078986031309	0.171782614740131	1.71774650466054	0.0860527494667765
ZBTB12	MUC1	-0.72056503060439	0.422284933888352	-1.70634794845629	0.0881538159678875
ZBTB12	MUC12	-0.634002942898967	0.509694737811981	-1.24388755830719	0.213738591602315
ZBTB12	MUC13	-0.853455118883836	0.719624465635234	-1.1859729062025	0.235824007027933
ZBTB12	MUC15	-1.33157392126112	0.677942448394496	-1.96414005999263	0.0497013937928717
ZBTB12	MUC16	0.193094929231895	0.714116790911289	0.270396847811806	0.786892793490653
ZBTB12	MUC2	-0.710882856074866	0.730113059079524	-0.973661335370576	0.330384366756333
ZBTB12	MUC20	-0.851223525318476	0.451977808819878	-1.88333035097682	0.059852217354985
ZBTB12	MUC21	-0.207048600717696	0.658887863690605	-0.314239511952704	0.753383574235546
ZBTB12	MUC4	-0.704876395114993	0.672230442668592	-1.0485636329066	0.294550779892887
ZBTB12	MUC5B	0.00682479740480114	0.837801485523863	0.00814607937885633	0.993501542491704
ZBTB12	MUC6	0.430863982825555	0.754044343609726	0.571404038074131	0.567812847024564
ZBTB12	MUL1	-0.271170952510873	0.109903353457407	-2.46735831055387	0.0137242670337632
ZBTB12	MUM1	0.121301083176637	0.132311708164624	0.916782685820313	0.359406395193012
ZBTB12	MUM1L1	-1.22912951187736	0.633316807763775	-1.94078144904662	0.0524751026866099
ZBTB12	MUS81	0.0316699848410862	0.10467836293392	0.302545664198803	0.762278786364473
ZBTB12	MUSTN1	0.0292212640132609	0.347934854007982	0.083984871525951	0.933079856581781
ZBTB12	MUT	0.0675853254860553	0.142598759870144	0.473954510877943	0.63560249277717
ZBTB12	MUTYH	0.201325878285669	0.144770656792359	1.39065389870011	0.164540171232742
ZBTB12	MVD	-0.0638532360375646	0.176286430691343	-0.362212994994289	0.717244756601809
ZBTB12	MVK	-0.0310206105466646	0.154826880858275	-0.200356749258936	0.841229203112683
ZBTB12	MVP	-0.243977899290035	0.172503870443423	-1.41433289967863	0.157475225235633
ZBTB12	MX1	0.147091540601364	0.346497714158018	0.424509411148045	0.67125625312619
ZBTB12	MX2	-0.288082325961838	0.319287897441624	-0.902265097644389	0.367063372428522
ZBTB12	MXD1	-0.0597001112686828	0.20733407714657	-0.287941625854775	0.773431874972806
ZBTB12	MXD3	0.207284826722987	0.170602503555518	1.21501632392828	0.224554321421763
ZBTB12	MXD4	0.0260963830374358	0.144949335120719	0.180037963028267	0.8571474952478
ZBTB12	MXI1	0.221363929079306	0.167384772717653	1.32248546558477	0.186211562522919
ZBTB12	MXRA5	-0.18722545822218	0.364910311589359	-0.513072533924084	0.607977415998625
ZBTB12	MXRA7	-0.482685338574548	0.206934585190694	-2.33255034739478	0.0198056858947638
ZBTB12	MXRA8	-0.306268030490242	0.327715246701884	-0.934555329886278	0.350170475705723
ZBTB12	MYADM	-0.153676555109603	0.25008655754083	-0.614493464265919	0.538984063247042
ZBTB12	MYB	-0.233074670640427	0.370268578270783	-0.629474614694354	0.52913586651657
ZBTB12	MYBBP1A	-0.0330852405391815	0.14754799865731	-0.224233746579133	0.822606481441819
ZBTB12	MYBL1	0.442584075323303	0.249844666577165	1.77143695475528	0.0766945166838876
ZBTB12	MYBL2	0.362831342352732	0.283735768062893	1.278764904509	0.201181012068212
ZBTB12	MYC	-0.0135651730597543	0.266795694001585	-0.0508447975913497	0.959456077968602
ZBTB12	MYCBP	0.117085193389248	0.114937526251484	1.01868551732238	0.308519345620199
ZBTB12	MYCBP2	0.176309288079914	0.18772534449204	0.939187452589224	0.347788278267355
ZBTB12	MYCBPAP	-0.131118869737042	0.431951661375546	-0.303549867870621	0.76151366032143
ZBTB12	MYCN	-0.549930168302247	0.51846813536793	-1.06068267418593	0.289007782453547
ZBTB12	MYCT1	-0.0467138134409962	0.237345231598904	-0.196817998517615	0.843997080787276
ZBTB12	MYD88	-0.123832572793075	0.126885297452992	-0.975941068656527	0.329253697323092
ZBTB12	MYEF2	-0.47246433430434	0.405928029190056	-1.16391158119099	0.244648078676976
ZBTB12	MYEOV	-0.319334065778936	0.613095847510535	-0.520855045871842	0.602545933024994
ZBTB12	MYH10	0.0435988513785832	0.245128069432646	0.177861521446702	0.858856152824486
ZBTB12	MYH11	-0.508207220084526	0.500156127762556	-1.01609715821735	0.309749760580943
ZBTB12	MYH14	-0.0403876435460321	0.431221862516117	-0.0936586176553667	0.925393064043179
ZBTB12	MYH15	-0.368846549708625	0.435108325228298	-0.84771200255728	0.396735912629746
ZBTB12	MYH3	-0.545152917614596	0.385831788819318	-1.41292898463037	0.157887579309605
ZBTB12	MYH7B	-0.327664510009285	0.406279170149498	-0.806500884327185	0.420084112044787
ZBTB12	MYH9	-0.141324193018169	0.14208132612609	-0.994671128651708	0.320059384648969
ZBTB12	MYL12A	-0.0589158914101365	0.112595089008311	-0.523254539154792	0.600875728363233
ZBTB12	MYL12B	0.0903077687173487	0.109662649967191	0.82350525675211	0.410353855349884
ZBTB12	MYL5	0.137249232052877	0.193764747037991	0.708329219586917	0.478852756229117
ZBTB12	MYL6	-0.161797330963739	0.129339894789454	-1.25094682678628	0.211152261759393
ZBTB12	MYL6B	0.0337449351055617	0.166695611883789	0.202434453578099	0.839605013469428
ZBTB12	MYL9	-0.472235895514592	0.299121910695636	-1.57874056907554	0.114609992238121
ZBTB12	MYLIP	0.0756364636776491	0.218091095147123	0.346811334165776	0.728782532348205
ZBTB12	MYLK	-0.19556842775744	0.307718968680587	-0.635542321605923	0.525173358984536
ZBTB12	MYLK3	0.169847807461374	0.406755534807252	0.417567292702874	0.676324287642104
ZBTB12	MYLK4	0.126628528260248	0.302350001679105	0.418814379219495	0.675412772193873
ZBTB12	MYNN	0.200612186523443	0.124519412974947	1.61109165013335	0.107373698969566
ZBTB12	MYO10	-0.0302616222559077	0.223443776336121	-0.135432826781382	0.89228815049883
ZBTB12	MYO15A	0.392085443918447	0.322241856109524	1.21674275543269	0.223896759571851
ZBTB12	MYO15B	-0.350872434205652	0.339947441507248	-1.03213729937182	0.302177005127487
ZBTB12	MYO16	-0.668817772390622	0.454125935756458	-1.4727583688356	0.141029548019289
ZBTB12	MYO18A	-0.167935456290537	0.190607004192944	-0.88105606088086	0.378431016228065
ZBTB12	MYO19	0.240701990692624	0.140374863715867	1.71470863316262	0.086608714154613
ZBTB12	MYO1B	-0.24424686037409	0.210501568824657	-1.16030897887294	0.24611079762446
ZBTB12	MYO1C	-0.0102021504595645	0.121670673674557	-0.0838505298890111	0.933186650584528
ZBTB12	MYO1D	-0.0685582353487641	0.20513329137662	-0.334213110357073	0.738266263617948
ZBTB12	MYO1E	-0.180950565290974	0.164621951458121	-1.09918855710447	0.271865204513781
ZBTB12	MYO1F	-0.0542483061026627	0.274820835428353	-0.197395172087691	0.84354550475334
ZBTB12	MYO1G	-0.131912559201369	0.328641755206443	-0.401387094340782	0.688193292760778
ZBTB12	MYO3A	0.998944704594823	0.630639560611804	1.5840184583817	0.113403884593726
ZBTB12	MYO3B	-0.553845592306962	0.568006591544413	-0.975068952634956	0.329685940159728
ZBTB12	MYO5A	-0.203035116634377	0.230145583706508	-0.882202966333243	0.377810801671248
ZBTB12	MYO5B	-0.157958637538183	0.297774617458512	-0.530463740953982	0.595870292350806
ZBTB12	MYO5C	0.438842794684457	0.300638300549088	1.45970355035587	0.144584502908969
ZBTB12	MYO6	-0.0306023891105049	0.202424137216138	-0.151179545736827	0.879854757561461
ZBTB12	MYO7A	0.478036742692433	0.283181632042533	1.6880923358074	0.091604901216107
ZBTB12	MYO7B	0.0397580349309091	0.488235612797499	0.0814320665858496	0.935109396164466
ZBTB12	MYO9A	0.00741064379791952	0.251285617668199	0.0294909190055782	0.976477050966114
ZBTB12	MYO9B	-0.0216671034139459	0.118529950335067	-0.182798553046687	0.854981205273748
ZBTB12	MYOCD	-0.374295542822158	0.496930677936236	-0.753214803273197	0.451441047905412
ZBTB12	MYOF	-0.163178865122588	0.233905242293778	-0.69762808016778	0.485519765475555
ZBTB12	MYOM1	-0.194293707483428	0.354578298352314	-0.54795713213778	0.583804249789211
ZBTB12	MYOM2	0.421827298855783	0.361647293846863	1.16640524077695	0.243639193703524
ZBTB12	MYOM3	-0.708440955494014	0.470486550825335	-1.50576239480439	0.132342289751748
ZBTB12	MYOZ1	0.0477190079455576	0.487533044159003	0.0978785100154044	0.92204206294274
ZBTB12	MYOZ3	0.000300846929591869	0.401114544434766	0.000750027476604744	0.999401666133491
ZBTB12	MYPOP	0.0739101107502224	0.111735266056816	0.661475229428818	0.508410908724341
ZBTB12	MYRIP	-0.26317405339898	0.49011144419045	-0.536967778488996	0.59137085667775
ZBTB12	MYSM1	0.290549557715709	0.254706352339815	1.14072364134866	0.254170123809527
ZBTB12	MYT1	-0.831586708006135	0.582121228654478	-1.42854557963515	0.153346600452665
ZBTB12	MZF1	-0.0563892087583953	0.187641510979148	-0.300515639978307	0.763826218605126
ZBTB12	N4BP1	0.0915696182168265	0.101743659720254	0.900003189079288	0.368265464256988
ZBTB12	N4BP2	0.194778582957336	0.319020427443418	0.610552071910449	0.541590222066937
ZBTB12	N4BP2L1	0.781448593418511	0.256566360114452	3.04579522065914	0.0023617997033246
ZBTB12	N4BP2L2	0.241194635421447	0.121238929245184	1.98941575056041	0.0468397545243751
ZBTB12	N4BP3	0.16105748382273	0.253751394281295	0.634705808332193	0.525718738052825
ZBTB12	N6AMT1	0.108898232012483	0.131932354905487	0.825409597899579	0.409272561752209
ZBTB12	NAA10	0.0915215459950355	0.138260193018627	0.661951527745265	0.508105687967188
ZBTB12	NAA15	0.10859263516821	0.131500292759118	0.82579766850504	0.409052421800491
ZBTB12	NAA16	0.28278243271039	0.147802626068928	1.91324362923372	0.0559102931666382
ZBTB12	NAA20	0.257977301667738	0.123769748185773	2.08433244350247	0.0373016412398742
ZBTB12	NAA25	0.146491361030731	0.126714709950282	1.15607225939442	0.247838817556204
ZBTB12	NAA30	-0.0610806878377797	0.118208793270284	-0.516718647978403	0.605430039459804
ZBTB12	NAA35	0.128183406758553	0.117834154639167	1.08782896734039	0.27684833769975
ZBTB12	NAA38	0.0280551754314571	0.125208932805287	0.22406688407037	0.822736291337828
ZBTB12	NAA40	0.135930901270575	0.137885795629518	0.985822365893328	0.324381967237977
ZBTB12	NAA50	0.073441615597676	0.115704285966601	0.634735480921388	0.525699387545044
ZBTB12	NAAA	0.140398021282673	0.204641948678491	0.686066674937941	0.492778887360797
ZBTB12	NAALAD2	-0.051025521880723	0.323605304643732	-0.157678261599879	0.874731912790692
ZBTB12	NAALADL1	0.0971834291108141	0.298809458068542	0.325235451846113	0.745049005077165
ZBTB12	NAALADL2	-0.482753057419991	0.381092434395634	-1.26676106332464	0.205440727667075
ZBTB12	NAB1	0.303855198753177	0.166004495820661	1.83040343125067	0.0673913217608496
ZBTB12	NAB2	0.144810137311616	0.165287909792101	0.876108467302652	0.381113722798577
ZBTB12	NACA	0.085026886345421	0.103286638283286	0.823212835257706	0.410520043976891
ZBTB12	NACA2	-0.0776303271604285	0.18698803638046	-0.415162000003444	0.678083695184613
ZBTB12	NACAD	-0.433913816102994	0.343213628132781	-1.26426744317718	0.206333792137748
ZBTB12	NACC1	0.0500088117500797	0.116407644077218	0.429600754714241	0.667548834572534
ZBTB12	NACC2	-0.175765073185041	0.201006608689155	-0.874424350180701	0.382029552143211
ZBTB12	NADK	0.0210862437486801	0.104423738152914	0.201929600698667	0.839999606071373
ZBTB12	NADSYN1	-0.0442200231654434	0.139574433101263	-0.316820367333042	0.751424742674033
ZBTB12	NAE1	0.155761293280122	0.116367428188554	1.33852999679375	0.180930004812388
ZBTB12	NAF1	0.121898133878609	0.130142792264005	0.936649135599684	0.349092397659964
ZBTB12	NAGA	0.297952152273104	0.11184623532679	2.66394440011819	0.00780716024301866
ZBTB12	NAGK	-0.171022137997378	0.11949225840379	-1.43124031867786	0.152573186455683
ZBTB12	NAGLU	0.00745548284350043	0.137760363826552	0.0541192156902786	0.956847511640827
ZBTB12	NAGPA	0.12575894297857	0.132053701365993	0.952331829230777	0.341084748458688
ZBTB12	NAGS	-0.134357235545976	0.272852839654874	-0.492416482510944	0.622498233810986
ZBTB12	NAIF1	-0.00377970007048545	0.0931499103045794	-0.040576529361399	0.967638986998319
ZBTB12	NAIP	0.607039157606585	0.279150588368981	2.17459386760884	0.029819039797379
ZBTB12	NALCN	0.204397893455299	0.538365047204694	0.379664122915438	0.704249409806107
ZBTB12	NAMPT	-0.210578380349992	0.221778913012563	-0.949496854726055	0.342523513485688
ZBTB12	NANOS1	0.00461268524813009	0.171973338580503	0.0268220951352342	0.97860525846029
ZBTB12	NANP	0.0376473895178646	0.129367089296578	0.291012109204659	0.771082972597454
ZBTB12	NANS	0.009736156838281	0.135746389368193	0.0717231366785973	0.942831966650419
ZBTB12	NAP1L1	-0.0929870377604702	0.130242533970671	-0.713952922486977	0.475369247795421
ZBTB12	NAP1L2	-0.0936003783956271	0.469872758989807	-0.199203670791346	0.84213088370804
ZBTB12	NAP1L3	-0.474684914338806	0.359822124711619	-1.31922103100037	0.187299978975589
ZBTB12	NAP1L4	0.116907566199174	0.0828171682091403	1.41163443193257	0.158268536849278
ZBTB12	NAP1L5	0.262090395618047	0.24804327197027	1.05663174629248	0.290852711234796
ZBTB12	NAPA	0.110847714381756	0.100530233103764	1.1026306311987	0.270367474441686
ZBTB12	NAPB	0.109812078129627	0.148652605726432	0.738716133450871	0.460196913422434
ZBTB12	NAPEPLD	0.0883798177571235	0.154433302858649	0.572284708810614	0.56721631839135
ZBTB12	NAPG	0.0349358202889457	0.111909878185148	0.312178163853834	0.754949250223168
ZBTB12	NAPSA	-0.175630475514441	0.494629878327123	-0.355074537972588	0.722584515400683
ZBTB12	NAPSB	0.133762615836276	0.468700263405658	0.285390528403661	0.775385032123773
ZBTB12	NARF	-0.0206555578719151	0.122086003757696	-0.169188582115524	0.865671509125536
ZBTB12	NARS	0.0998048505522396	0.108564190545435	0.919316489634492	0.358080367228746
ZBTB12	NARS2	0.0447708570324084	0.136533637752745	0.327910819409104	0.743025631032754
ZBTB12	NASP	0.0659079032309262	0.138288030058365	0.476598756979252	0.633718462834916
ZBTB12	NAT1	0.000496856369647949	0.267344740374592	0.00185848567266285	0.998517395139748
ZBTB12	NAT10	0.0150734989347771	0.101884293682857	0.147947229056694	0.882404636153888
ZBTB12	NAT14	-0.260002075644274	0.222586027682613	-1.16809702006548	0.242956401560904
ZBTB12	NAT8L	0.339883770569126	0.483796849426919	0.702534071835595	0.482457013873363
ZBTB12	NAT9	0.0847916690143061	0.127386536621941	0.665625043767002	0.505754867963377
ZBTB12	NAV1	-0.314793738251595	0.245167759933144	-1.28399320668198	0.199345982376472
ZBTB12	NAV2	-0.50132815580015	0.276883483666091	-1.81061054694302	0.0704045537165633
ZBTB12	NAV3	-0.570864382705195	0.419428057912491	-1.36105434993168	0.173704413206768
ZBTB12	NBAS	-0.0154116209108766	0.100218154702877	-0.153780729215864	0.877803665180243
ZBTB12	NBEA	-0.222809054484967	0.422454465820166	-0.527415550105262	0.597984366553914
ZBTB12	NBEAL1	0.0889241446395333	0.278405330934178	0.31940532295539	0.74946440490809
ZBTB12	NBEAL2	0.0253952828243587	0.185030737386057	0.137248995400006	0.890852716152625
ZBTB12	NBL1	-0.0177780952916396	0.258584822720833	-0.0687515032962037	0.945196740143558
ZBTB12	NBN	0.180553248098973	0.146675769105785	1.23096847693197	0.218530901549008
ZBTB12	NBPF1	0.172539117022736	0.18977078237171	0.909197479540231	0.363394429131184
ZBTB12	NBPF10	0.210984703054172	0.306192231996897	0.689059620089612	0.490894122697182
ZBTB12	NBPF14	0.459918937903671	0.271203559505923	1.69584403221531	0.0901264499121405
ZBTB12	NBPF15	0.274490218768357	0.265183063241737	1.03509709637126	0.300793238877371
ZBTB12	NBPF3	-0.043630140749769	0.256768875950648	-0.169919896203287	0.865096435403311
ZBTB12	NBPF9	0.192551249656085	0.280623093573137	0.68615610783972	0.492722512046103
ZBTB12	NBR1	-0.043425579256158	0.111593381107151	-0.38914117329648	0.697227887778846
ZBTB12	NBR2	-0.0508455272741437	0.204526122004899	-0.24860162983448	0.803703555687569
ZBTB12	NCALD	0.0394452614102216	0.299135204742865	0.131864323505916	0.895109591986274
ZBTB12	NCAM1	-1.09995563123853	0.503512899869326	-2.18456296059942	0.0290778716126503
ZBTB12	NCAM2	-0.23455090825716	0.552492901349601	-0.424531985269334	0.67123979731241
ZBTB12	NCAPD2	0.200152909427449	0.151565922961958	1.32056669148306	0.18685074522969
ZBTB12	NCAPD3	0.208406216871629	0.175561156822371	1.18708614504341	0.235384786927156
ZBTB12	NCAPG	0.319724511047438	0.231469496811221	1.38128140187817	0.167401662829785
ZBTB12	NCAPG2	0.263698744062033	0.18284253422415	1.44221772675038	0.149453255155045
ZBTB12	NCAPH	0.29773055553149	0.226617772327781	1.31380055709334	0.189117629121861
ZBTB12	NCAPH2	0.187522184741202	0.129433320659664	1.4487937401705	0.14760774102404
ZBTB12	NCBP1	0.0369440543240001	0.111386340832615	0.331674907783508	0.740181869097559
ZBTB12	NCBP2	-0.0394622098836062	0.100856180573833	-0.391272103098505	0.695652629706626
ZBTB12	NCCRP1	-0.542281260206883	0.591583392182301	-0.916660723362184	0.359470300215255
ZBTB12	NCDN	0.0979372121027835	0.133380041678332	0.734271866093543	0.462899767074349
ZBTB12	NCEH1	-0.353994472178243	0.237874637053871	-1.48815559557984	0.136923615504858
ZBTB12	NCF1	-0.219457432568533	0.371481769191271	-0.590762322054995	0.554770189908161
ZBTB12	NCF1B	-0.254220757720416	0.385619798045149	-0.659252349099181	0.509836643191754
ZBTB12	NCF1C	-0.33009422277402	0.411869398842665	-0.801453625109247	0.422998168745335
ZBTB12	NCF2	-0.0820818652180513	0.286901061922853	-0.286098157559706	0.774843117840367
ZBTB12	NCF4	-0.261338410295139	0.275598911755985	-0.948256321587104	0.343154310741613
ZBTB12	NCK1	0.019028573006864	0.149206907443879	0.127531448328028	0.898537167953583
ZBTB12	NCK2	-0.127507376938017	0.146492643142916	-0.870401231095428	0.384222802588036
ZBTB12	NCKAP1	0.181160653345528	0.1390362416284	1.30297432686445	0.192786896645938
ZBTB12	NCKAP1L	0.0681823235344151	0.330977785846697	0.206002718158239	0.836817216812933
ZBTB12	NCKAP5	-0.564312749373658	0.391644958941292	-1.44087836825253	0.149831288421525
ZBTB12	NCKAP5L	-0.151855866337559	0.171023830099614	-0.887922263517953	0.374727332329792
ZBTB12	NCKIPSD	-0.0877656746483954	0.115736433928061	-0.75832364683837	0.448378399915604
ZBTB12	NCL	-0.0453163140711575	0.108768573633608	-0.416630581401276	0.677009257373123
ZBTB12	NCLN	-0.00676743760325148	0.121053188268994	-0.0559046622399855	0.955425328101729
ZBTB12	NCOA1	0.206412684043033	0.142202055861743	1.45154500609836	0.146840810031501
ZBTB12	NCOA2	0.125293625312207	0.340238631251155	0.368252202436467	0.712738030377479
ZBTB12	NCOA3	0.125414053317387	0.154791528269208	0.810212643545139	0.417948666164333
ZBTB12	NCOA4	0.0521532970512815	0.13655011412103	0.381935213946843	0.702564436813276
ZBTB12	NCOA5	0.0737125879658273	0.10700144248748	0.688893404165576	0.490998693023704
ZBTB12	NCOA6	0.173787131415712	0.131298063305263	1.32360772916858	0.185838464220111
ZBTB12	NCOA7	-0.104484065231023	0.241782851964984	-0.432140097537416	0.665702758204632
ZBTB12	NCOR1	0.156012162347604	0.15430346725828	1.01107360138878	0.312147030156568
ZBTB12	NCOR2	-0.0491149185795114	0.149280912181022	-0.329010037934076	0.742194808543365
ZBTB12	NCR3	0.304289470820159	0.429954988139634	0.707724015801712	0.479228393737518
ZBTB12	NCS1	-0.014118571815581	0.218542435936153	-0.0646033423902428	0.948498577470691
ZBTB12	NCSTN	0.127830320735069	0.114631117414718	1.11514502883713	0.264969931584051
ZBTB12	NDC80	0.245639557328171	0.231641397218931	1.06043030424312	0.289122489143104
ZBTB12	NDE1	0.117018095358179	0.15172286416689	0.771262103445817	0.440675122008806
ZBTB12	NDEL1	0.0474629456710029	0.101482199838098	0.467697248844861	0.640070199703185
ZBTB12	NDFIP1	0.174217337247091	0.101090062271374	1.72338737688586	0.0850280636581347
ZBTB12	NDFIP2	0.0357766506387375	0.149707708578278	0.238976676475085	0.811156867218707
ZBTB12	NDN	-0.374243364796037	0.318441648643632	-1.17523372457744	0.240090894620044
ZBTB12	NDOR1	0.036955937892938	0.130742868842999	0.282661212959278	0.7774762112984
ZBTB12	NDP	-1.38753820355637	0.560502857713407	-2.47552387014919	0.0134156926270379
ZBTB12	NDRG1	-0.154969005211777	0.284478752804801	-0.544747204084204	0.586009742545812
ZBTB12	NDRG2	-0.207384392931107	0.278280078537192	-0.745236216768532	0.456247662324632
ZBTB12	NDRG3	0.125453630258825	0.116020751072357	1.08130337977717	0.279738938546018
ZBTB12	NDRG4	-0.62145145422461	0.386111458947305	-1.60951310774079	0.107718173344836
ZBTB12	NDST1	-0.0276543879360401	0.151763608730665	-0.182220152560541	0.855434997625558
ZBTB12	NDST2	0.0424106053446961	0.110260606847093	0.38463968735008	0.70055983521
ZBTB12	NDUFA1	0.28745662576575	0.143937790476821	1.99708933153341	0.0459989300572628
ZBTB12	NDUFA10	0.0412502017389736	0.0922347128162332	0.447230771143179	0.654774110445306
ZBTB12	NDUFA11	0.0822015174974967	0.140166766532412	0.58645511722273	0.557659450482486
ZBTB12	NDUFA12	0.235542794213029	0.10373154675623	2.27069586426352	0.0233090490325046
ZBTB12	NDUFA13	0.0838717665795061	0.151174464563222	0.554801148605561	0.579114797941551
ZBTB12	NDUFA2	0.152249540986305	0.133942418188262	1.13667905242917	0.255857111232085
ZBTB12	NDUFA3	0.315385956754338	0.171661600003293	1.83725397379664	0.0663734814845759
ZBTB12	NDUFA4	0.265694822465257	0.118479365855399	2.24254088926785	0.025074482785438
ZBTB12	NDUFA4L2	0.0031120986235823	0.40244393947361	0.00773299910455324	0.993831066611369
ZBTB12	NDUFA5	0.178688740291273	0.136073130120018	1.3131816702803	0.189325985865829
ZBTB12	NDUFA6	0.162450372898431	0.114286723610269	1.42142820939032	0.155403698299122
ZBTB12	NDUFA7	0.285780377865861	0.141411856193227	2.02090818661885	0.043469636894552
ZBTB12	NDUFA8	0.119288568857819	0.108481320378553	1.09962312812523	0.271675799081407
ZBTB12	NDUFA9	0.0954166674416936	0.105007364141681	0.908666437079142	0.363674666825067
ZBTB12	NDUFAB1	0.101529186521128	0.112063153796896	0.905999724986684	0.365083968858113
ZBTB12	NDUFAF1	0.0286887304016369	0.103476116933764	0.277249777550126	0.781627170116041
ZBTB12	NDUFAF2	0.158423666098829	0.14323852587891	1.10601296073625	0.268901266641807
ZBTB12	NDUFAF3	0.111327243901022	0.129458976252883	0.859942254475711	0.389960619552844
ZBTB12	NDUFAF4	0.149326605710049	0.143907415671578	1.03765747590686	0.299599623042762
ZBTB12	NDUFB1	0.238193316178384	0.147109285648604	1.61915894790863	0.105626846202094
ZBTB12	NDUFB10	0.123813703548578	0.122112210155433	1.01393385142222	0.310780606350734
ZBTB12	NDUFB11	0.0451037336965304	0.130680755822121	0.345144420177095	0.730035011072998
ZBTB12	NDUFB2	-0.0225585155376681	0.120181365519812	-0.187703937628743	0.851134560666504
ZBTB12	NDUFB3	0.142261597593202	0.116152005963123	1.22478812495385	0.220850622321778
ZBTB12	NDUFB4	0.110348155130783	0.117535281352723	0.938851329241545	0.347960791088781
ZBTB12	NDUFB5	0.184799747874921	0.125259595192825	1.47533406594872	0.140336172134979
ZBTB12	NDUFB6	0.107755450636625	0.109992137273798	0.979665031586709	0.327412144747147
ZBTB12	NDUFB7	0.0850217019255442	0.158502284389402	0.536406792199072	0.591758325513944
ZBTB12	NDUFB8	0.114496835881213	0.117620946790297	0.973439162034181	0.330494691473602
ZBTB12	NDUFB9	0.0803457630172008	0.133018328254056	0.604020243464086	0.545923068737493
ZBTB12	NDUFC1	0.237054961281021	0.115516061458603	2.05213853630193	0.0403323782364849
ZBTB12	NDUFC2	0.0456396038788858	0.119839600828965	0.380839084602947	0.703377497531014
ZBTB12	NDUFS1	0.248821315430056	0.136598229023394	1.82155593969994	0.0687248553465464
ZBTB12	NDUFS2	0.052442341917057	0.0957282344837067	0.547825228365439	0.583894802576509
ZBTB12	NDUFS3	0.201850403907185	0.104580830426387	1.93008989395303	0.0537872393353154
ZBTB12	NDUFS4	0.0860082836335612	0.117415102358018	0.732514658730254	0.463970880625205
ZBTB12	NDUFS5	0.137791806933675	0.143724731608719	0.958720224357791	0.337856825359237
ZBTB12	NDUFS6	-0.0705570812153797	0.148223513084199	-0.476018141435491	0.634131949358336
ZBTB12	NDUFS7	0.184282920012082	0.155292990812338	1.18667892895937	0.23554538372716
ZBTB12	NDUFS8	0.0609313914502687	0.149141658984022	0.408547094523044	0.682931366489202
ZBTB12	NDUFV1	0.0208202979970375	0.12320589930901	0.168987833486922	0.865829381620205
ZBTB12	NDUFV2	0.228002462662788	0.1201638370984	1.89742994371993	0.0579663481541412
ZBTB12	NDUFV3	0.0408801902914609	0.111148903351015	0.367796613902333	0.713077663311714
ZBTB12	NEAT1	0.0132300180108296	0.292666027823383	0.0452051716054095	0.963949891144705
ZBTB12	NEB	-0.0750040963305433	0.474860547103929	-0.157949732375067	0.874518029033166
ZBTB12	NEBL	-0.114683108259482	0.377722007085776	-0.303617756201955	0.761461943041614
ZBTB12	NECAB1	-0.661554080480414	0.374633323995714	-1.7658708878978	0.0776243584402557
ZBTB12	NECAB2	-0.186282776753432	0.546967093878124	-0.340574010463123	0.73347279657928
ZBTB12	NECAB3	0.217392739047888	0.171972130001758	1.26411610442731	0.206388083252099
ZBTB12	NECAP1	0.289286712823848	0.115717330838755	2.4999428411199	0.0125292162979385
ZBTB12	NECAP2	0.0245003724001126	0.0917878172973006	0.266924011503138	0.78956498127707
ZBTB12	NEDD1	0.100580602551663	0.155337710078834	0.647496364537745	0.517411507674246
ZBTB12	NEDD4	0.357207767577141	0.223913394230599	1.59529432709714	0.110860657796986
ZBTB12	NEDD4L	0.290228850220464	0.194064942962481	1.49552436308177	0.134991560998384
ZBTB12	NEDD8	-0.0178287840352128	0.0983540665358331	-0.181271447771987	0.856179421066077
ZBTB12	NEDD9	-0.0726701259669825	0.268698828624548	-0.270451964152491	0.786850404154287
ZBTB12	NEFH	0.876221589018654	0.531129440050185	1.64973266956518	0.0992105445645531
ZBTB12	NEFL	-0.968493436382352	0.717408320654183	-1.34998913240818	0.177226591938956
ZBTB12	NEFM	-1.41636194569018	0.649835727618075	-2.1795692134099	0.0294471318159815
ZBTB12	NEGR1	-0.949298470017516	0.438153026284071	-2.16659115211052	0.0304257244327009
ZBTB12	NEIL1	-0.103297210907185	0.284144990859659	-0.363536976649376	0.716255892265698
ZBTB12	NEIL2	-0.156472190775301	0.127994509911812	-1.22249142469557	0.221717149298932
ZBTB12	NEIL3	0.185405788910173	0.297322635709903	0.623584505994601	0.532996904871591
ZBTB12	NEK1	0.128427825805438	0.160729834783811	0.799029165793515	0.424402142923626
ZBTB12	NEK11	-0.25891389497865	0.227343639594144	-1.13886579558973	0.254944061835699
ZBTB12	NEK2	0.276446014159195	0.249093300043859	1.10980911212995	0.267262190208216
ZBTB12	NEK3	0.185981152873613	0.186085993564899	0.999436600846318	0.317747164588307
ZBTB12	NEK4	0.238501362373589	0.152255484618339	1.56645498171343	0.11745663746179
ZBTB12	NEK6	0.204053115045899	0.178958602176118	1.14022523960644	0.254377586289795
ZBTB12	NEK7	0.332956080882646	0.174839524849504	1.90435246932433	0.0570586856509238
ZBTB12	NEK8	-0.0309982955353144	0.177419134947341	-0.174717882287697	0.861325294159835
ZBTB12	NEK9	0.122803303348694	0.134542496218181	0.912747323712125	0.361524607829429
ZBTB12	NELL2	-0.370930263504149	0.501232469646764	-0.740036382251047	0.459395688795004
ZBTB12	NENF	0.0512160213917771	0.154693190926966	0.331081291198895	0.74063011047298
ZBTB12	NEO1	-0.0113393398401833	0.249830814376617	-0.0453880754000561	0.963804129477729
ZBTB12	NES	-0.244181779534451	0.279368174275834	-0.874050095961747	0.382233256364857
ZBTB12	NET1	0.0442276835927449	0.184734063340461	0.239412714650434	0.810818834377057
ZBTB12	NETO2	-0.305325698295103	0.326841122599146	-0.934171611782063	0.35036827702006
ZBTB12	NEU1	0.0835287691239394	0.155142109187986	0.538401660007905	0.590380961725042
ZBTB12	NEU3	0.196740116581513	0.270597215087528	0.727058911222995	0.467305242775005
ZBTB12	NEU4	-0.535837834693483	0.529057329798073	-1.01281620065258	0.31131406928378
ZBTB12	NEURL1B	0.0464407262750033	0.235920614331347	0.196848954495253	0.843972859771246
ZBTB12	NEURL2	-0.0262785558655088	0.202026282308505	-0.130074936613346	0.896524875368277
ZBTB12	NEURL3	-0.109994575858274	0.423451704318235	-0.259757074387898	0.795087415430102
ZBTB12	NEURL4	0.0487505279470681	0.124733362278784	0.390837920636731	0.695973486253917
ZBTB12	NEXN	0.214015310690656	0.329854004965309	0.648818287694169	0.516556837558689
ZBTB12	NF1	-0.105315953487927	0.164687300641063	-0.639490434769247	0.522603237345704
ZBTB12	NF2	0.05213224773581	0.121025236934557	0.430755180128258	0.666709328534713
ZBTB12	NFAM1	-0.11511593153509	0.294840704877272	-0.390434324809417	0.696271788443334
ZBTB12	NFASC	-0.101852054150734	0.377082971241923	-0.270105154351798	0.787117142059652
ZBTB12	NFAT5	0.28248575673044	0.17068696103456	1.65499318177704	0.0981386205407289
ZBTB12	NFATC1	0.261566141479254	0.253038225674469	1.03370208505871	0.301444908086253
ZBTB12	NFATC2	0.181788569865615	0.462602272962102	0.392969469651759	0.69439881640323
ZBTB12	NFATC2IP	0.290293567894713	0.113607860917404	2.5552243088686	0.010711545175553
ZBTB12	NFATC3	0.252768914867819	0.118962159481236	2.12478418322331	0.033770510662675
ZBTB12	NFATC4	-0.728676111518118	0.279925068614173	-2.60311130805676	0.0093308405677066
ZBTB12	NFE2	-1.15366364345015	0.453112568277671	-2.54608616979075	0.0109947871325582
ZBTB12	NFE2L1	-0.0074427540928561	0.116281702848594	-0.0640062358094893	0.948973934334384
ZBTB12	NFE2L2	0.0966625942654765	0.158927890690087	0.608216681450652	0.543137412953066
ZBTB12	NFE2L3	0.0745065327136232	0.270502064243221	0.275437945074722	0.783018374614272
ZBTB12	NFIA	0.201487735453975	0.230688641683098	0.873418534973923	0.38257716219374
ZBTB12	NFIB	-0.307353514442418	0.265601690130411	-1.15719713338987	0.247379191407318
ZBTB12	NFIC	0.194535301921529	0.242529576373287	0.802109601767135	0.422618769286061
ZBTB12	NFIL3	0.176398960749701	0.173622773452222	1.01598976471968	0.309800881682543
ZBTB12	NFIX	-0.235104297220558	0.240943704867075	-0.975764431572354	0.329341213446941
ZBTB12	NFKB1	0.0100783399558352	0.134132020630889	0.0751374646294881	0.940115528481707
ZBTB12	NFKB2	-0.0149925244563361	0.161559611800013	-0.0927987155285732	0.926076073685023
ZBTB12	NFKBIA	0.0916194569888848	0.166201281608621	0.551256019822006	0.581541674734467
ZBTB12	NFKBIB	-0.0229629765576878	0.126330300827961	-0.181769349136271	0.855788715078655
ZBTB12	NFKBID	0.379217680407437	0.246509034798608	1.53835205560416	0.124177039287695
ZBTB12	NFKBIE	-0.22054769008064	0.163790750767228	-1.34652102788192	0.178341414958615
ZBTB12	NFKBIL1	-0.109380220848132	0.127543972552929	-0.857588317650537	0.391259053520409
ZBTB12	NFKBIZ	0.0216226726600217	0.303460299589703	0.0712537115703663	0.943205493875379
ZBTB12	NFRKB	0.159747217590046	0.113296946846577	1.40998695936943	0.158754357769645
ZBTB12	NFS1	0.132724015943082	0.106863701210051	1.24199344061834	0.214436423283799
ZBTB12	NFU1	0.0995419772698927	0.116611906552615	0.853617612580404	0.393455498464713
ZBTB12	NFX1	0.166415011686061	0.0970366491269737	1.714970716562	0.0865606357900126
ZBTB12	NFXL1	0.167848322351767	0.156962434570486	1.06935345906853	0.285085394049955
ZBTB12	NFYA	0.122847121145833	0.124820079353926	0.984193583129371	0.325181748076903
ZBTB12	NFYB	0.141717224125285	0.116994467020076	1.21131560948917	0.225968498403822
ZBTB12	NFYC	0.176641076377593	0.0849704767973799	2.0788523618481	0.0378033974995169
ZBTB12	NGDN	0.0148703570361398	0.0963527308801336	0.154332491672074	0.87736869299162
ZBTB12	NGEF	-0.238991647572062	0.432064239670746	-0.553139152997677	0.580251951894747
ZBTB12	NGF	0.112069163209168	0.436168465133851	0.25694008661258	0.797260859704176
ZBTB12	NGFR	-0.636206880269256	0.477820679439889	-1.33147623710014	0.183238091789562
ZBTB12	NGLY1	0.0613014810596289	0.10908597989807	0.561955634600423	0.574231626759371
ZBTB12	NGRN	-0.0378387044321859	0.102980691013273	-0.367434943967398	0.713347322196712
ZBTB12	NHEJ1	0.0671870182320029	0.110155950586433	0.609926362346491	0.542004537162384
ZBTB12	NHLRC1	0.315320348468592	0.312729308750759	1.00828524748187	0.313482916404297
ZBTB12	NHLRC2	0.346329139761047	0.21931179259268	1.57916332572354	0.114513012784229
ZBTB12	NHLRC3	0.138958747049943	0.136043365969169	1.02142979233133	0.307218352240374
ZBTB12	NHLRC4	-0.487174136037418	0.315506241010566	-1.5441030087931	0.122777887391473
ZBTB12	NHP2	0.0705076248994107	0.117562342216721	0.599746683929054	0.548767187775856
ZBTB12	NHS	-0.524874203535352	0.285501535811878	-1.83842865168053	0.0662002298199185
ZBTB12	NHSL1	-0.327488143480096	0.206363456461938	-1.5869483342391	0.112738680015001
ZBTB12	NHSL2	0.0324861213053975	0.372887012661568	0.0871205491269867	0.930587516813719
ZBTB12	NICN1	0.0504300690765321	0.148706789600069	0.33912418667741	0.734564452248216
ZBTB12	NID1	-0.335074012634132	0.284262100632181	-1.1787502163987	0.238687766879029
ZBTB12	NID2	0.123191831672966	0.290692647681822	0.423787229072977	0.671782784033437
ZBTB12	NIF3L1	0.0853514799888044	0.0983649534615646	0.867702133587192	0.385698560687415
ZBTB12	NIN	0.171561864299714	0.158553001897326	1.08204740526333	0.279408328667712
ZBTB12	NINJ1	0.0382227329803004	0.162957972133002	0.234555772141691	0.81458609489965
ZBTB12	NINJ2	0.381453198051562	0.279377361014632	1.36536903586681	0.17234528076186
ZBTB12	NINL	0.112030697348962	0.306667106280098	0.36531696766538	0.714927191201732
ZBTB12	NIP7	0.198224961178955	0.108624444686361	1.82486512820668	0.0682235604087895
ZBTB12	NIPA1	0.278313823349026	0.194314582612322	1.43228480131258	0.152274211048118
ZBTB12	NIPA2	0.0400269020815368	0.101345328732813	0.394955570049646	0.69293278302182
ZBTB12	NIPAL1	-0.0122210444499832	0.416429002731859	-0.0293472461567533	0.976591616264531
ZBTB12	NIPAL2	0.113647916685115	0.282611965248876	0.402134129689213	0.687643580186748
ZBTB12	NIPAL3	0.103650091891571	0.15932962014976	0.650538749757555	0.515445595875611
ZBTB12	NIPAL4	-0.307856029769945	0.512253607962385	-0.600983624096897	0.547943232866331
ZBTB12	NIPBL	0.0826753815190487	0.140069925523427	0.590243631601138	0.555117737621587
ZBTB12	NIPSNAP1	-0.115373913330124	0.142402103916732	-0.810198095089855	0.417957023654396
ZBTB12	NIPSNAP3A	0.188926519943697	0.145867011310041	1.29519703082236	0.19545494812882
ZBTB12	NIPSNAP3B	0.206645969141107	0.255220709609213	0.809675552808855	0.418257268056659
ZBTB12	NISCH	0.118332021438403	0.130902005019375	0.903974094368441	0.366156751246481
ZBTB12	NIT1	-0.0706929997109757	0.0985826447502349	-0.717093763208328	0.473429780133694
ZBTB12	NIT2	0.188046910951614	0.12245830620217	1.53559947694493	0.124851106932403
ZBTB12	NKAIN1	0.394106792926091	0.487303201217914	0.80875067502348	0.41878899949509
ZBTB12	NKAIN2	-0.571236239482193	0.59683564543844	-0.95710811485222	0.338669531763531
ZBTB12	NKAIN4	-0.964002047577212	0.580240465798736	-1.66138369244931	0.0968489194535073
ZBTB12	NKAP	-0.0632601043324854	0.101531805979699	-0.623057018656144	0.533343373930384
ZBTB12	NKD1	-0.892010421205761	0.439005636627312	-2.0318883102702	0.0423438761122347
ZBTB12	NKD2	-0.156595310128282	0.433998796990678	-0.360819687091542	0.71828591230888
ZBTB12	NKG7	0.629957649392123	0.411204837986926	1.53198015002964	0.125741771462034
ZBTB12	NKIRAS1	0.0222212001375855	0.131286367031104	0.169257483774541	0.865617324802356
ZBTB12	NKIRAS2	0.110026299367185	0.0883511794676021	1.24532915157664	0.21320857939622
ZBTB12	NKPD1	0.370852308441755	0.377714736621245	0.981831717128973	0.326343773964757
ZBTB12	NKRF	0.137763970357341	0.123400095975762	1.11640083638509	0.264432425880681
ZBTB12	NKTR	0.426343069596349	0.202894327423895	2.10130600992908	0.0357833991464635
ZBTB12	NKX2-8	-0.0300022199996178	0.511472573740246	-0.0586585117951106	0.953232050797445
ZBTB12	NKX3-1	0.399473907124868	0.365062987269309	1.09426022646929	0.27401952422927
ZBTB12	NKX3-2	-0.419135293231724	0.477622346870498	-0.877545399577731	0.380333381211853
ZBTB12	NLE1	0.082294955217776	0.127537374076066	0.64526148365493	0.518858102039877
ZBTB12	NLGN1	-0.364709662081487	0.516094748924458	-0.706671910228775	0.479882004600171
ZBTB12	NLGN2	-0.157444332108604	0.227230007771886	-0.692885300020151	0.488490612172931
ZBTB12	NLGN3	0.129074856010482	0.294640754776101	0.438075364382524	0.661395797476247
ZBTB12	NLGN4X	-0.497370970865646	0.504050272671145	-0.986748738830943	0.323927662988807
ZBTB12	NLK	-0.114279058076849	0.122790260596714	-0.930685035779686	0.352168807625412
ZBTB12	NLN	-0.17017610218069	0.202107626128813	-0.84200732768109	0.399920348836382
ZBTB12	NLRC3	0.542846378848112	0.271598713426962	1.99870747544647	0.0458232578376879
ZBTB12	NLRC4	0.188884354503188	0.245624591250509	0.768996107195746	0.44201873567852
ZBTB12	NLRC5	0.29643231820201	0.26487289816315	1.11914929861726	0.263258666981133
ZBTB12	NLRP1	-0.340055830477811	0.29355978376298	-1.15838697698583	0.246893669077909
ZBTB12	NLRP2	-0.923004878609304	0.771773308813202	-1.1959533558224	0.231906981229817
ZBTB12	NLRP3	-0.121250437298383	0.295578235199628	-0.4102143624225	0.68170828067678
ZBTB12	NLRP7	-0.882278318174465	0.590938375044644	-1.4930123942413	0.135647803538816
ZBTB12	NLRX1	-0.117699296682157	0.144357290223579	-0.815333236720262	0.415013220731824
ZBTB12	NMB	0.108897167137932	0.258702132349442	0.42093648841997	0.673862783989085
ZBTB12	NMD3	0.0542963178277879	0.133644259036427	0.40627497371951	0.684599506396661
ZBTB12	NME1	0.0807111583705399	0.150470769634003	0.536390945343453	0.591769272507803
ZBTB12	NME1-NME2	-0.0665181306490071	0.259399158207277	-0.256431559411055	0.797653381650205
ZBTB12	NME2	0.093815441249362	0.132360881508233	0.708785255736808	0.478569753339636
ZBTB12	NME3	0.00265664747485332	0.202746766744239	0.0131032791176622	0.989547167085245
ZBTB12	NME4	0.201226858637234	0.193752473970703	1.03857697666179	0.299171736572112
ZBTB12	NME5	-0.208522563647407	0.484183545863214	-0.43066842198375	0.666772405148405
ZBTB12	NME6	0.0695749829098003	0.111148010878325	0.625966963870948	0.53143345811056
ZBTB12	NME7	-0.169958945965606	0.14293565658907	-1.18905911947657	0.234607788982355
ZBTB12	NMI	0.191965650898944	0.192707234270869	0.996151761636088	0.319339801049237
ZBTB12	NMNAT1	0.0955162780330299	0.131836082799179	0.724507858584712	0.468868908405009
ZBTB12	NMNAT2	-0.660782796647349	0.448846508027678	-1.47217987625873	0.141185639739826
ZBTB12	NMNAT3	-0.0467861632214206	0.345467297618886	-0.135428631143647	0.892291466990855
ZBTB12	NMRAL1	0.0896350391592798	0.149327278968186	0.600258973301031	0.548425865527976
ZBTB12	NMT1	0.0139352718527052	0.0738657052559124	0.188656857799239	0.85038771950258
ZBTB12	NMT2	0.32220525149861	0.167900737543843	1.91902225214749	0.0551743014974654
ZBTB12	NMU	-0.429856986598546	0.59461407628164	-0.72291760949659	0.469845114725077
ZBTB12	NMUR1	0.398032945500528	0.356158555490265	1.1175723266078	0.263931688133788
ZBTB12	NNAT	0.191161813635914	0.380487562862699	0.502412778482581	0.615452188595874
ZBTB12	NNMT	-0.527036464519389	0.388221499770929	-1.35756640173295	0.174808968840139
ZBTB12	NNT	0.111995459408488	0.200827746222392	0.55766925395093	0.577154878980285
ZBTB12	NOB1	0.1026362509946	0.103666230083183	0.990064468556857	0.322304991751091
ZBTB12	NOC2L	0.0211953669213373	0.117596567156757	0.180237973214675	0.85699050686834
ZBTB12	NOC3L	0.12545079923524	0.133689820633976	0.938372111207379	0.348206840358627
ZBTB12	NOC4L	-0.0695285753527327	0.123443773040719	-0.56324084755412	0.573356498795478
ZBTB12	NOD1	0.0317276430352035	0.1404039344616	0.225974030976183	0.821252925770412
ZBTB12	NOD2	-0.0634466204657139	0.297791890146738	-0.213056911773018	0.831312014477989
ZBTB12	NOG	-0.829944017919499	0.510586802850945	-1.62547095476297	0.104275874765643
ZBTB12	NOL10	0.0415737988596336	0.0938468012385055	0.442996440059545	0.657833270412052
ZBTB12	NOL11	0.0954558942845774	0.106737655500511	0.89430383154819	0.371305250301905
ZBTB12	NOL12	0.204028222798678	0.125304397509323	1.6282606744388	0.103683180092206
ZBTB12	NOL3	0.0256447646707689	0.191446694587207	0.133952506863927	0.893458403703569
ZBTB12	NOL6	0.141488301611393	0.113786128733232	1.24345825968918	0.213896610072433
ZBTB12	NOL7	0.0311306918270119	0.0898722106459867	0.346388406418954	0.729100241546118
ZBTB12	NOL8	0.112392901567155	0.120861291222803	0.929932987063351	0.352557946560986
ZBTB12	NOL9	0.080445932766747	0.140769197107819	0.571473975980208	0.567765463098019
ZBTB12	NOLC1	0.0317052080414808	0.121940080308818	0.26000645531138	0.794895082225705
ZBTB12	NOM1	0.0814362790338709	0.109555125026225	0.743336096913555	0.457396601848793
ZBTB12	NOMO1	-0.0449595981130324	0.122021925528807	-0.368455078201651	0.712586808540571
ZBTB12	NOMO2	-0.00646495015877629	0.199251328427424	-0.0324462085638295	0.974120602551563
ZBTB12	NOMO3	-0.0229491812803254	0.147873984556375	-0.155194176644211	0.876689473045789
ZBTB12	NONO	-0.122035341803598	0.104192947260165	-1.17124378388953	0.241689970257539
ZBTB12	NOP10	0.076667701858124	0.115626806613845	0.663061655885459	0.507394671032916
ZBTB12	NOP14	0.0675603889414387	0.0999276619261465	0.676092962040586	0.499087616434776
ZBTB12	NOP16	0.110405033953256	0.142223101398489	0.77628059624376	0.437707784291554
ZBTB12	NOP2	0.245381127929541	0.116697325388857	2.10271424055252	0.0356598409506029
ZBTB12	NOP56	0.0852506184199435	0.117262947839043	0.727003883076179	0.467338941663065
ZBTB12	NOP58	0.0732626755873366	0.123145229255292	0.594929060836422	0.551982143468064
ZBTB12	NOS1AP	0.0964934125818542	0.34361041275987	0.280822143330354	0.778886202983739
ZBTB12	NOS2	-0.945788131149053	0.536272112916332	-1.76363474506572	0.0780004971842504
ZBTB12	NOS3	-0.0268832865163226	0.274053777127012	-0.0980949315792989	0.921870240195451
ZBTB12	NOSIP	-0.086961666227152	0.142690096022921	-0.609444303781134	0.542323841308366
ZBTB12	NOSTRIN	0.205115236120357	0.305059334005591	0.672378167968457	0.501448288218243
ZBTB12	NOTCH1	0.0911408179677917	0.205262795635361	0.444020153217142	0.657093144112449
ZBTB12	NOTCH2	0.20452078393996	0.183322510884004	1.11563376998131	0.264760653056738
ZBTB12	NOTCH3	-0.0470980127692681	0.243832696005199	-0.19315708492295	0.846862540045577
ZBTB12	NOTCH4	-0.102782789268919	0.201918481685659	-0.509031112015433	0.610806500216693
ZBTB12	NOTUM	-1.44462835379225	0.616405441914081	-2.34363335486843	0.019229116034162
ZBTB12	NOV	0.610771085191376	0.383087087429477	1.59434004755854	0.111074130439602
ZBTB12	NOVA1	0.224615951186496	0.514543218461007	0.436534664392857	0.662512744918559
ZBTB12	NOVA2	0.0567574572994425	0.238323217898651	0.238153285273192	0.811795286459684
ZBTB12	NOX4	-0.0375902054996473	0.356144629727492	-0.105547584778717	0.915955664940486
ZBTB12	NOX5	0.560367211091232	0.516818641367102	1.08426276886788	0.278425500625091
ZBTB12	NOXA1	0.159602382089386	0.3162816796448	0.504621014624138	0.613900422962495
ZBTB12	NOXO1	-0.40318031035029	0.353358847076177	-1.14099396035038	0.254057651342759
ZBTB12	NPAS1	-0.145966559572234	0.355350604523804	-0.410767725491393	0.681302525598326
ZBTB12	NPAS2	-0.0616909433354804	0.283989279293859	-0.217229831664333	0.82805928069816
ZBTB12	NPAS3	0.398452267427721	0.471910826059467	0.844338051650274	0.398617448724581
ZBTB12	NPAT	0.0432093452372401	0.158452716493613	0.272695515693363	0.78512545279129
ZBTB12	NPC1	-0.104549337130252	0.149263353863751	-0.700435401081006	0.483765900756177
ZBTB12	NPC1L1	-0.65334552540335	0.570350364088209	-1.14551610122634	0.252181250635733
ZBTB12	NPC2	-0.0318014263678758	0.159640308542187	-0.199206745829308	0.842128478823581
ZBTB12	NPDC1	-0.286126447727209	0.262359909339993	-1.09058753849628	0.275632539051555
ZBTB12	NPEPL1	-0.165285024051006	0.162794157831614	-1.01530071012725	0.310129015908355
ZBTB12	NPEPPS	0.0853822989568107	0.119966539888926	0.711717609225575	0.476752206107234
ZBTB12	NPFF	0.351223557920175	0.314472123408517	1.11686706635016	0.264233063667804
ZBTB12	NPHP1	-0.242310496390225	0.26173418706536	-0.925788484519662	0.354707355463943
ZBTB12	NPHP3	0.333783343506281	0.195622247499532	1.70626474121804	0.0881693042183582
ZBTB12	NPHP4	-0.0342631314585538	0.175935650166485	-0.194748087872646	0.845616983638979
ZBTB12	NPL	-0.0359318578957735	0.253771244594147	-0.141591526468016	0.88742199588819
ZBTB12	NPLOC4	0.0646625773005737	0.0895484928972705	0.722095651288673	0.470350130684282
ZBTB12	NPM1	0.170552294619139	0.127592540197778	1.33669487538041	0.181528391799818
ZBTB12	NPM2	0.475858915557118	0.438570864609514	1.08502172386851	0.278089338665478
ZBTB12	NPM3	0.0255417578502857	0.180870248618443	0.141215916080083	0.887718656076772
ZBTB12	NPNT	-0.0414141302894396	0.376175044722847	-0.110092710482568	0.912350825688433
ZBTB12	NPR1	0.0784353870440087	0.327696395998566	0.239353828732227	0.810864482847234
ZBTB12	NPR2	-0.133873253123254	0.27825791992416	-0.481112103331115	0.630508185627837
ZBTB12	NPR3	0.200463248300819	0.517980290171452	0.387009413494219	0.698805067728118
ZBTB12	NPRL2	0.132675905342992	0.110198119584454	1.20397612811634	0.228791978582652
ZBTB12	NPRL3	0.146548044338955	0.110532550910086	1.32583608296679	0.185099284808991
ZBTB12	NPTN	-0.0318509114460184	0.120110038879151	-0.265181093464347	0.790907012971251
ZBTB12	NPTX1	-1.01724406110269	0.551634319765679	-1.84405506447603	0.0653755617132957
ZBTB12	NPTX2	-0.474249793190994	0.517031937001954	-0.917254349781495	0.359159323316579
ZBTB12	NPTXR	0.160401069080074	0.420922302467315	0.381070492439703	0.70320582102346
ZBTB12	NPW	0.644757154320189	0.557815564319219	1.15586081773655	0.24792527987029
ZBTB12	NPY1R	-0.422614739714144	0.588729239733567	-0.717842279933982	0.472968215105934
ZBTB12	NQO1	-0.0790919881138974	0.395586890954038	-0.199935816687836	0.841558338517751
ZBTB12	NQO2	0.0930275250823956	0.181938082814933	0.511314199001552	0.609207593015271
ZBTB12	NR1D1	-0.465697034776934	0.212018972154041	-2.19648755979529	0.028212213606086
ZBTB12	NR1D2	-0.196053591356553	0.184709277784668	-1.06141712916614	0.288674134087992
ZBTB12	NR1H2	0.0507237485835369	0.103603673328677	0.489594113353669	0.624493945243121
ZBTB12	NR1H3	0.310942503721389	0.188163187875396	1.65251507073371	0.0986424208962445
ZBTB12	NR1I3	-0.0552326650337684	0.278798207245647	-0.198109828536678	0.842986434551996
ZBTB12	NR2C1	0.229496221528058	0.133080468013044	1.72449214339675	0.0848285399622041
ZBTB12	NR2C2	0.337998896735441	0.205603087341687	1.64393881972078	0.100401947062735
ZBTB12	NR2C2AP	0.10544041053914	0.135700273613457	0.777009564766888	0.437277718529319
ZBTB12	NR2F1	0.236467132241823	0.358873505487953	0.658914989894012	0.510053205111787
ZBTB12	NR2F2	0.42273641536511	0.222020035298775	1.90404624878213	0.0570985847712619
ZBTB12	NR2F6	-0.0150376818500867	0.156213014127105	-0.0962639504404611	0.923324018469858
ZBTB12	NR3C1	0.439485491082163	0.219687815546404	2.00050007320197	0.0456293070794012
ZBTB12	NR3C2	0.404492429365324	0.372563691910094	1.08570007799615	0.277789111203562
ZBTB12	NR4A1	-0.12582641432734	0.339046603207905	-0.371118345197466	0.710602683213903
ZBTB12	NR4A2	0.159517583460814	0.32429345172917	0.491892705850975	0.622868389718761
ZBTB12	NR4A3	-0.0497908028937005	0.37799875946325	-0.131722133068379	0.895222042793764
ZBTB12	NR5A2	0.262682579414018	0.301976563538002	0.869877371728422	0.38450895705335
ZBTB12	NR6A1	0.139377197967499	0.350951194747064	0.397141255119392	0.691320756447096
ZBTB12	NRARP	-0.15739754723026	0.249944188526274	-0.62973077373117	0.528968274904368
ZBTB12	NRAS	0.167906036084134	0.148727498233279	1.1289508535992	0.259102142437784
ZBTB12	NRBF2	-0.0340001033996668	0.106449127180346	-0.31940236900265	0.749466644158374
ZBTB12	NRBP1	-0.0153197596056041	0.0792771295060915	-0.193243116912135	0.846795177928837
ZBTB12	NRBP2	0.0114881390327459	0.217886977588129	0.0527252209375354	0.957957983130328
ZBTB12	NRCAM	-0.0147126154339992	0.498677362508243	-0.0295032751436677	0.976467198155337
ZBTB12	NRF1	0.109016162244896	0.0799761995591761	1.36310756007145	0.173056652592553
ZBTB12	NRG1	-1.1275830022429	0.517337508559291	-2.1795887280299	0.0294456809945002
ZBTB12	NRG2	-0.507963450164387	0.460736686769292	-1.10250271956039	0.270423030392854
ZBTB12	NRG4	0.636204707487712	0.45171149814383	1.4084315101608	0.159214078263298
ZBTB12	NRGN	0.284046435589141	0.285686254141107	0.99426007192087	0.320259345188414
ZBTB12	NRIP1	0.35636594573726	0.20362989629968	1.75006692147405	0.0803146901974009
ZBTB12	NRIP2	0.392489745667434	0.224932406144746	1.74492307442292	0.0812065178094749
ZBTB12	NRIP3	0.114911980023794	0.343924477480705	0.334119806957447	0.738336651868295
ZBTB12	NRK	-0.26383307324041	0.578520407114002	-0.456047997609217	0.648422599159421
ZBTB12	NRL	0.0984643571587447	0.152650655004787	0.645030688899807	0.519007609981783
ZBTB12	NRM	0.0190487495546458	0.167790383741821	0.113527063529196	0.909628157639511
ZBTB12	NRN1	0.0383251321304004	0.422730013104365	0.0906610151688912	0.927774257940868
ZBTB12	NRP1	0.307832838876172	0.233400064255986	1.31890640157901	0.187405129550527
ZBTB12	NRP2	-0.513971708547008	0.266329090488451	-1.92983690818145	0.0538186164737723
ZBTB12	NRSN2	-0.315265432568445	0.199855406028635	-1.57746762438477	0.114902393683544
ZBTB12	NRTN	0.56615795049535	0.409931710632317	1.38110308573605	0.167456464531352
ZBTB12	NRXN2	-0.209075431301415	0.406864598265737	-0.513869803842852	0.60741999068919
ZBTB12	NRXN3	-0.796751591020112	0.524706461600027	-1.51847108684448	0.129109982565723
ZBTB12	NSA2	0.171647978978721	0.113139184923459	1.51713996432663	0.129445632441235
ZBTB12	NSD1	0.187331464934695	0.141502926800528	1.32386989562958	0.185751386334464
ZBTB12	NSDHL	-0.248635911339858	0.120146166346708	-2.06944523408566	0.0386781161353176
ZBTB12	NSF	-0.0610967484159832	0.124171306635696	-0.492035962827015	0.62276713972491
ZBTB12	NSFL1C	-0.0537508989007527	0.0770824720042749	-0.69731675052886	0.485714479662641
ZBTB12	NSL1	0.162024420156472	0.122289200844498	1.32492827688441	0.185400154873603
ZBTB12	NSMAF	0.0837377588012087	0.113947649059655	0.734879214202736	0.462529876539123
ZBTB12	NSMCE1	-0.120819632846606	0.12533101656514	-0.964004251763253	0.33520180987846
ZBTB12	NSMCE2	0.143686417405769	0.116300188598709	1.2354787996222	0.216849101778523
ZBTB12	NSMCE4A	0.200645596331259	0.120093105610084	1.67075033418414	0.094983147561838
ZBTB12	NSUN2	0.0430650305308462	0.108909789074503	0.395419281377786	0.692590661495203
ZBTB12	NSUN3	0.00670668225680191	0.125786525843398	0.0533179703615601	0.957485782340154
ZBTB12	NSUN4	0.0562180292294142	0.0888254737339631	0.632904355768369	0.526894209319592
ZBTB12	NSUN5	-0.0964412888118901	0.130770480046044	-0.737485163149464	0.460944661775601
ZBTB12	NSUN5P1	0.0863388446402874	0.262367657625739	0.32907579166426	0.742145119411983
ZBTB12	NSUN5P2	0.147168073377172	0.259608930475402	0.566883708922008	0.570879445648504
ZBTB12	NSUN6	0.123635845856332	0.147462224854562	0.838423847044696	0.401928546526134
ZBTB12	NSUN7	-0.0508945240367461	0.405148310661446	-0.125619489696639	0.90005025372352
ZBTB12	NT5C	-0.0398743248768494	0.162428818659993	-0.245487994099847	0.806112754477464
ZBTB12	NT5C2	-0.0124489264169927	0.129701926592137	-0.0959810447237211	0.9235486653962
ZBTB12	NT5DC1	0.020002628295382	0.151611354760876	0.131933576656778	0.895054824139344
ZBTB12	NT5DC2	-0.0248350256443298	0.212752184089236	-0.116732177160226	0.907088182231361
ZBTB12	NT5DC3	-0.00955910114473378	0.215045640239622	-0.04445149938442	0.964550528418866
ZBTB12	NT5E	-0.131533007618828	0.385737569371896	-0.340990917304231	0.733158983186062
ZBTB12	NT5M	0.734410429753203	0.30196429401793	2.43211016766636	0.0151294505289466
ZBTB12	NTAN1	0.242003986608384	0.127409813440246	1.89941402529313	0.0577049811190708
ZBTB12	NTF3	-0.164179866841777	0.462313001971564	-0.355127080877288	0.722545162059383
ZBTB12	NTF4	-0.135303501671891	0.433779590295887	-0.31191762982578	0.755147208104378
ZBTB12	NTHL1	0.0131824252067874	0.175005862695819	0.0753256205462101	0.939965851680312
ZBTB12	NTM	-0.342152961574048	0.396005868257904	-0.864009826620087	0.38772297077037
ZBTB12	NTN1	-0.654619270665173	0.394251531551455	-1.66041021600885	0.0970445010073903
ZBTB12	NTN4	-0.70980851143209	0.331309429718353	-2.14243377266835	0.0323218804619648
ZBTB12	NTN5	0.348137463250087	0.377982547303087	0.921041105559119	0.357179580246868
ZBTB12	NTNG1	-0.691467284018178	0.596681036852986	-1.15885580621954	0.246702544321293
ZBTB12	NTNG2	0.0951211825619642	0.341335592299554	0.278673495257671	0.780534467471074
ZBTB12	NTRK2	-0.708962299785057	0.593952088963819	-1.19363550184979	0.23281252074311
ZBTB12	NTRK3	-0.047994250629303	0.501728375983908	-0.0956578358463074	0.923805323320504
ZBTB12	NTS	-0.379805122190706	0.892309448829367	-0.425642833536031	0.670430219452546
ZBTB12	NUAK1	-0.0849457119399643	0.260342505071935	-0.326284453306973	0.744255437039778
ZBTB12	NUAK2	-0.556461618569715	0.249256803303637	-2.23248317074761	0.0257326545787202
ZBTB12	NUB1	-0.0534027099158144	0.104109133820272	-0.512949324965146	0.60806358007541
ZBTB12	NUBP1	-0.00504313640680905	0.0968005638378172	-0.0520982131391145	0.95845749117019
ZBTB12	NUBP2	0.0319847908698656	0.124705604873705	0.256482384270202	0.79761414865554
ZBTB12	NUBPL	-0.231233217531494	0.140698037730476	-1.6434715171682	0.100498534958396
ZBTB12	NUCB1	-0.0373835773005028	0.104046707818756	-0.359296109259152	0.719425012376978
ZBTB12	NUCB2	0.169411863183932	0.185807767831627	0.911758777154289	0.362044700699514
ZBTB12	NUCKS1	0.158739828777961	0.122438726634238	1.29648382616854	0.195011643655584
ZBTB12	NUDC	0.0286097045457482	0.115331119323733	0.248065784096322	0.804118038035548
ZBTB12	NUDCD1	-0.0177642063229948	0.144732044213638	-0.122738585083295	0.902330829074896
ZBTB12	NUDCD2	0.0476053481110797	0.120317759197067	0.395663519905716	0.692410490010252
ZBTB12	NUDCD3	-0.0391241066903185	0.0780801939576726	-0.501075941378011	0.616392444937278
ZBTB12	NUDT1	0.125524290960187	0.17237292675944	0.728213492222976	0.466598495774682
ZBTB12	NUDT10	-0.0385478255031896	0.453070416459873	-0.0850813120935775	0.932208293596069
ZBTB12	NUDT11	-0.240600195761891	0.434179361647019	-0.554149314811273	0.579560664261596
ZBTB12	NUDT12	0.188541940189328	0.278831653319039	0.67618556912403	0.499028842227579
ZBTB12	NUDT13	0.314742155201451	0.221266618775238	1.42245656820546	0.15510518756326
ZBTB12	NUDT14	-0.0972951944749863	0.188116356790796	-0.517207520572963	0.605088850258879
ZBTB12	NUDT15	0.0460579358126359	0.12669227882822	0.363541774120939	0.716252309962659
ZBTB12	NUDT16	-0.0826081225763026	0.13044617947395	-0.633273606857909	0.526653158791557
ZBTB12	NUDT16L1	0.0549711596763267	0.124000758631457	0.443313091653789	0.65760430106337
ZBTB12	NUDT16P1	-0.0644601058297672	0.340467711553849	-0.189328102613842	0.849861719042046
ZBTB12	NUDT17	0.317670907557606	0.214595137544993	1.48032668023991	0.138999642255029
ZBTB12	NUDT18	-0.0934933367631123	0.165061046229826	-0.566416722167962	0.571196699564053
ZBTB12	NUDT19	0.226804122432595	0.149678320599604	1.51527703894611	0.129916517810148
ZBTB12	NUDT2	0.228038009308461	0.143465921353987	1.58949252307662	0.112163543450563
ZBTB12	NUDT21	0.137627403408469	0.120298521781304	1.14404899886191	0.252788941965125
ZBTB12	NUDT22	-0.100645492767227	0.125815778910629	-0.799943326971078	0.423872443608759
ZBTB12	NUDT3	0.129441437142446	0.107609778949004	1.20287801356592	0.229216573396276
ZBTB12	NUDT4	-0.0618302341032236	0.180406134218873	-0.342728002963634	0.731851928074405
ZBTB12	NUDT5	0.182658658504668	0.108040840499988	1.69064455310941	0.0911159871119845
ZBTB12	NUDT6	0.134219829505028	0.185693025233976	0.72280490522414	0.469914343144015
ZBTB12	NUDT7	0.0834053991005013	0.235877831303117	0.353595751833585	0.723692390733598
ZBTB12	NUDT8	0.0264121394398312	0.256892828064784	0.102813845130665	0.918124692383221
ZBTB12	NUDT9	0.213467050088262	0.1128181752947	1.89213351067459	0.0586688849164884
ZBTB12	NUF2	0.452265678490506	0.249450837204248	1.81304534215772	0.0700280192349492
ZBTB12	NUFIP1	0.115349491427355	0.113007597392365	1.02072333266992	0.307552919335147
ZBTB12	NUFIP2	0.0836427037362867	0.121422094019851	0.688859012121896	0.49102033135875
ZBTB12	NUMA1	0.00207845423675882	0.137016615530665	0.0151693590496961	0.987899118270538
ZBTB12	NUMB	0.147984949557717	0.0998464871872121	1.48212474696526	0.138520707808729
ZBTB12	NUMBL	0.0959454965268457	0.176005678280778	0.545127279210765	0.58574839683881
ZBTB12	NUP107	0.139939646873972	0.135816010293763	1.03036193281846	0.303009056926853
ZBTB12	NUP133	0.0862856803719831	0.109128178229372	0.790681946422882	0.429256722003406
ZBTB12	NUP153	0.186081015948935	0.144388292090658	1.28875418674597	0.197685649994022
ZBTB12	NUP155	0.257047649067699	0.175454458322486	1.46503914192505	0.143123350739746
ZBTB12	NUP160	0.373026061724386	0.139826107189433	2.667785503168	0.00771890178019622
ZBTB12	NUP188	0.1591714351351	0.120164131526445	1.32461686455971	0.185503448211607
ZBTB12	NUP205	0.175820067062941	0.14117636676235	1.24539305759943	0.213185105885816
ZBTB12	NUP210	0.355307247386085	0.27982188897996	1.26976216435853	0.20436964700948
ZBTB12	NUP214	0.199552440434358	0.102357643874633	1.94956070578147	0.0514177842253997
ZBTB12	NUP35	0.233122134537278	0.115414437655854	2.0198697777518	0.0435774000164854
ZBTB12	NUP37	-0.0218959322740038	0.114525256801498	-0.191188676502644	0.848404087592583
ZBTB12	NUP43	0.163779766852007	0.112036814031544	1.46183884527362	0.143998384773473
ZBTB12	NUP50	0.25494241889647	0.107345314889974	2.37497481057072	0.0176773962367713
ZBTB12	NUP54	0.137114862219835	0.113940247413252	1.20339270216371	0.229017495072656
ZBTB12	NUP62	-0.036127335882898	0.0974718021513663	-0.370643971748824	0.710955946696994
ZBTB12	NUP62CL	0.269645545684087	0.343804848979128	0.7842982624729	0.43299105239544
ZBTB12	NUP85	0.185995966465128	0.0989237784763975	1.88019472496701	0.0602784699504566
ZBTB12	NUP88	-0.0154378687880437	0.108214896751474	-0.142659368085877	0.886578692132287
ZBTB12	NUP93	0.0766045549768303	0.114585379632695	0.668536904292566	0.503895539442215
ZBTB12	NUP98	0.109814155434366	0.0997625587009954	1.10075520179366	0.271182815708176
ZBTB12	NUPL2	0.122707624187053	0.125219670100287	0.979938887307228	0.327276983912954
ZBTB12	NUPR1	-0.199638582291978	0.324764768648507	-0.614717486514205	0.538836122663865
ZBTB12	NUS1	0.08608305472434	0.107673912357244	0.799479213114599	0.424141320213332
ZBTB12	NUSAP1	0.431788812221871	0.217261909929262	1.9874114719992	0.0470614913318406
ZBTB12	NUTF2	0.215619923435371	0.106900557253404	2.01701402663648	0.0438749271652301
ZBTB12	NVL	0.104598173355322	0.107700736100834	0.971192743356862	0.33161153708082
ZBTB12	NWD1	-0.337502925265318	0.529502899316739	-0.637395802177524	0.523965984195637
ZBTB12	NXF1	0.0845167699841687	0.107758167973897	0.784318920535485	0.432978937563351
ZBTB12	NXN	-0.141674245275797	0.266948011655358	-0.530718488582355	0.595693766547722
ZBTB12	NXPH3	-1.03252292351779	0.380140544882694	-2.7161610026008	0.00668152178492458
ZBTB12	NXPH4	0.414679900335635	0.499128925323635	0.830807190881108	0.406217018492041
ZBTB12	NXT1	-0.0161803750080305	0.118960393829116	-0.136014807006046	0.891828135568213
ZBTB12	NXT2	0.154427039777607	0.180959505434608	0.853378988888824	0.393587728132287
ZBTB12	NYNRIN	-0.677302843931998	0.338509995178283	-2.00083558411704	0.0455930833879525
ZBTB12	OAF	-0.0706610302979068	0.200260507293438	-0.352845557283886	0.724254642447556
ZBTB12	OAS1	-0.116470524895554	0.286356546882217	-0.406732537333815	0.684263449313729
ZBTB12	OAS2	-0.0131989891608378	0.330648903570706	-0.0399184422458406	0.968163550229708
ZBTB12	OAS3	0.127896485492709	0.270013004060827	0.473667873655067	0.635806864490725
ZBTB12	OASL	0.165605420582608	0.363893750395814	0.455092785744399	0.649109463667177
ZBTB12	OAT	0.292794042214063	0.248262520285086	1.17937271352051	0.23843998681185
ZBTB12	OAZ1	0.0870138514111303	0.101627042605077	0.85620765084414	0.392022001710506
ZBTB12	OAZ2	-0.0261764731375803	0.0861436664918222	-0.303869967504405	0.761269818004792
ZBTB12	OAZ3	0.2318339358409	0.222901587238645	1.04007305965342	0.298476412390259
ZBTB12	OBSCN	0.211168061776926	0.323657485282388	0.652443003419753	0.514217093665702
ZBTB12	OBSL1	-0.442103198663188	0.305753529489567	-1.4459463457421	0.148404691559542
ZBTB12	OCA2	0.221930265463419	0.683301015541912	0.32479135902851	0.745385042309819
ZBTB12	OCEL1	0.0265339067082966	0.16385321107172	0.161937056556569	0.871377600145172
ZBTB12	OCIAD1	0.0672371619271047	0.111508917822414	0.602975647509958	0.546617587180852
ZBTB12	OCIAD2	-0.12755119866086	0.222503603086369	-0.573254531124823	0.566559750221137
ZBTB12	OCLN	0.219285192206791	0.333775206675511	0.656984664591864	0.511293269931742
ZBTB12	OCRL	0.139889702986415	0.142659556279356	0.980584172801455	0.32695864821731
ZBTB12	ODC1	0.355548986847408	0.257398107994706	1.38131934852731	0.167390002468943
ZBTB12	ODF2	0.0654102942439824	0.114820660102718	0.569673560363323	0.568985873264923
ZBTB12	ODF2L	0.0864186218307708	0.178881650935907	0.483105010372105	0.629092874382546
ZBTB12	ODF3B	-0.344785066927654	0.296820582172548	-1.16159420079307	0.245588272744945
ZBTB12	ODF3L1	0.289537399818468	0.393305632905897	0.736163877642055	0.461748027685511
ZBTB12	OFD1	0.121010760966959	0.16722138239785	0.723656025513848	0.469391683465924
ZBTB12	OGDH	-0.0293629929180012	0.118332067695073	-0.248140622317749	0.804060146564522
ZBTB12	OGDHL	-0.0541196274086363	0.61949778207305	-0.0873604861465906	0.930396834722023
ZBTB12	OGFOD1	0.0617204161869409	0.089223839215781	0.691748043229509	0.489204437818364
ZBTB12	OGFOD2	0.0168024358772122	0.121112365759868	0.13873427186227	0.88967907295891
ZBTB12	OGFR	0.0404530126445914	0.143587935302465	0.281729886005937	0.778190156663601
ZBTB12	OGFRL1	0.00599592294514476	0.242922476132852	0.0246824544216552	0.980311588817452
ZBTB12	OGG1	0.199863911200466	0.1181404619475	1.69174817759966	0.0909052233631769
ZBTB12	OGN	0.164737984859228	0.662969991824236	0.248484828711376	0.803793897887338
ZBTB12	OGT	0.329972210688938	0.175644039963131	1.8786416593367	0.0604905225783416
ZBTB12	OIP5	0.191113333198312	0.231999578373383	0.82376586431003	0.410205780909492
ZBTB12	OLA1	0.228088278986021	0.115438893773787	1.9758356263616	0.0483595109483317
ZBTB12	OLFM1	-0.923781413949898	0.478040929740178	-1.93243163185208	0.0534975249784259
ZBTB12	OLFM2	-0.0631926721442243	0.362556894678497	-0.174297256711285	0.861655773982941
ZBTB12	OLFM4	-1.50267896483655	0.879044664261297	-1.70944552186017	0.0875787924189457
ZBTB12	OLFML1	0.0789611273044515	0.306708737725515	0.257446618215086	0.79686992913564
ZBTB12	OLFML2A	-0.165981267280668	0.285771994795312	-0.580817121004298	0.56145244437805
ZBTB12	OLFML2B	0.107031909934411	0.294811390695464	0.363052152367387	0.716617945917939
ZBTB12	OLFML3	-0.207950297356549	0.318080640328209	-0.65376596683777	0.513364500785588
ZBTB12	OLR1	0.617805992434402	0.455106231224603	1.35749842574558	0.174830547338721
ZBTB12	OMA1	-0.00465810494433576	0.143074418111518	-0.032557217466403	0.974032092066683
ZBTB12	OMD	-0.0648794129218652	0.559717991973317	-0.115914467378705	0.907736108235221
ZBTB12	ONECUT2	0.462593545142556	0.533204883550867	0.867571846045228	0.385769884264734
ZBTB12	OPA1	0.158565628415455	0.124676937525029	1.27181202524824	0.203640401008248
ZBTB12	OPA3	0.0389130832649737	0.0942374325437175	0.412925970228673	0.679720869070756
ZBTB12	OPHN1	-0.0936216344595129	0.220380926899055	-0.424817318707422	0.671031811949075
ZBTB12	OPLAH	-0.144997575436402	0.265139335653872	-0.546873118916197	0.584548625941558
ZBTB12	OPN3	-0.0306855009541009	0.230433484331865	-0.13316424495803	0.894081651770171
ZBTB12	OPRL1	-0.00236164070243733	0.256871300773391	-0.00919386749444908	0.992665701691115
ZBTB12	OPTN	0.0333897805658443	0.168063255793373	0.198673888639261	0.842545230615493
ZBTB12	OR2A4	-0.290810310740196	0.386328615795662	-0.752753740856754	0.451718027055757
ZBTB12	OR2A7	0.1960747770857	0.281224389427005	0.69721825153644	0.485776092470249
ZBTB12	OR2A9P	0.131350215820056	0.245823980337325	0.534326291681612	0.593196328924627
ZBTB12	OR51E1	0.522159250519936	0.348781591188017	1.49709521291351	0.134582432113012
ZBTB12	OR7E91P	-0.535753640221052	0.467730178413044	-1.14543312565121	0.252215592888116
ZBTB12	ORAI1	0.0166911293431159	0.14220723153126	0.117371874576202	0.906581350420262
ZBTB12	ORAI2	-0.209709484506838	0.182607846827271	-1.14841442002874	0.250983730499832
ZBTB12	ORAI3	-0.138938953647921	0.164607525696168	-0.844061977484393	0.398771643472587
ZBTB12	ORM1	0.633124646030908	0.67354276383516	0.939991757057694	0.347375696008264
ZBTB12	ORM2	0.230023901146203	0.611736067269008	0.376018210227666	0.70695743185725
ZBTB12	ORMDL1	0.215551074309169	0.115736192208896	1.86243447443055	0.0627405711670693
ZBTB12	ORMDL2	-0.0250054726035409	0.11880076953199	-0.210482412715411	0.833320248641619
ZBTB12	ORMDL3	-0.121216641655378	0.134921422566782	-0.898423981524354	0.369106186895528
ZBTB12	OS9	-0.185326505881855	0.106342601391245	-1.74273060332633	0.0815890808695835
ZBTB12	OSBP	0.132541744731097	0.106725474773478	1.24189416830812	0.214473042531697
ZBTB12	OSBP2	0.293382445586114	0.27401359948256	1.07068571100168	0.284485934626899
ZBTB12	OSBPL10	0.0322398131920112	0.237306915356224	0.135857031994266	0.891952842158926
ZBTB12	OSBPL11	0.186617759882892	0.136624241765469	1.36591982119281	0.172172357285386
ZBTB12	OSBPL1A	-0.0193246710633526	0.198455614627668	-0.0973752801078895	0.922441604412066
ZBTB12	OSBPL2	-0.0666349175027118	0.0999571588466441	-0.666634769050851	0.505109712604549
ZBTB12	OSBPL3	-0.111619378788673	0.217554496563867	-0.513063993397652	0.607983388493852
ZBTB12	OSBPL5	-0.211289462961403	0.195127876717953	-1.08282561423456	0.279062813899072
ZBTB12	OSBPL6	-0.051213858092791	0.437386141884829	-0.117090719591835	0.906804104637882
ZBTB12	OSBPL7	0.163927221849792	0.238093793945629	0.688498507807498	0.491247179594974
ZBTB12	OSBPL8	0.222585148362253	0.178177268182012	1.24923426334541	0.211777608838816
ZBTB12	OSBPL9	0.138169851385399	0.132032226304269	1.04648581072159	0.295508248467661
ZBTB12	OSCAR	-0.0190750810482819	0.283789426648987	-0.067215615724385	0.946419163259201
ZBTB12	OSCP1	-0.3826176891094	0.191591828001773	-1.99704597581198	0.0460036447287361
ZBTB12	OSGEP	0.0645787604914651	0.110830580885156	0.582679978537535	0.560197815655525
ZBTB12	OSGEPL1	0.00243302675760924	0.136140568445059	0.0178714308703002	0.985743837254357
ZBTB12	OSGIN1	0.0717938156716372	0.331647590305541	0.216476216834546	0.828646496479298
ZBTB12	OSGIN2	0.0800746115970336	0.149815273041025	0.534488974132206	0.593083828098848
ZBTB12	OSM	-0.399017504395541	0.378887721581243	-1.05312862272308	0.292454531794195
ZBTB12	OSMR	-0.104516521589203	0.32476895061813	-0.321818084488302	0.747636113436017
ZBTB12	OSR1	-0.421425627008484	0.468950161402117	-0.898657600945184	0.368981739687365
ZBTB12	OSR2	-0.193616135883478	0.383398333197925	-0.504999941623443	0.613634318075451
ZBTB12	OST4	0.138299468968079	0.108595271728317	1.27353122071535	0.203030253964431
ZBTB12	OSTC	0.0043942695911486	0.114433721588095	0.03840012830279	0.969373855100059
ZBTB12	OSTF1	0.0319496059791881	0.112793542722629	0.28325740293268	0.777019277066861
ZBTB12	OSTM1	0.0232264755073864	0.154145864169136	0.150678551335644	0.880249896184852
ZBTB12	OTOA	0.425712927436396	0.323248807193543	1.31698220677889	0.188049153593646
ZBTB12	OTOF	-0.26225053791245	0.473498399885101	-0.553857284366934	0.579760470745522
ZBTB12	OTUB1	-0.0430606596454198	0.0837442272225806	-0.514192572712749	0.607194386094383
ZBTB12	OTUB2	0.26168617189518	0.209056668025642	1.25174754943996	0.210860334784735
ZBTB12	OTUD1	-0.144088634587724	0.161060506878096	-0.894624246382028	0.371133942829442
ZBTB12	OTUD3	0.059011811506967	0.187416847595664	0.31486929944676	0.752905427590036
ZBTB12	OTUD4	0.150118498804104	0.147296469803001	1.01915883662981	0.308294696666487
ZBTB12	OTUD5	-0.0687203535643076	0.0888213283944227	-0.773692026527074	0.439236916229466
ZBTB12	OTUD6B	0.245787586859502	0.163327731685131	1.50487357121533	0.13257067838607
ZBTB12	OTUD7A	0.547120950607347	0.357755578901105	1.52931493699666	0.126400804506606
ZBTB12	OTUD7B	0.000897028859485477	0.133185375002292	0.0067351904026252	0.994627046967278
ZBTB12	OTX1	0.797719903746084	0.42505443862196	1.87674761456983	0.0607499691251151
ZBTB12	OVCA2	0.0511919508283965	0.110617709851854	0.462782595092195	0.643588472378057
ZBTB12	OVGP1	0.784134231392072	0.393992316197249	1.99022721803413	0.0467502310622742
ZBTB12	OVOL1	-0.310574064294695	0.404049966354923	-0.768652617636606	0.44222261113344
ZBTB12	OVOL2	0.143330266779086	0.336324506470936	0.426166586202877	0.670048645228932
ZBTB12	OXA1L	0.0974580943145474	0.0856384892592417	1.1380174400266	0.255298013279768
ZBTB12	OXCT1	-0.0779553007055008	0.274582097667815	-0.283905255905685	0.776522834615557
ZBTB12	OXCT2	0.228003619747963	0.332778066623836	0.685152185843102	0.493355547258205
ZBTB12	OXER1	-0.52400162002394	0.35467678322027	-1.47740603505618	0.139780306875111
ZBTB12	OXGR1	0.029994363438804	0.588170334267425	0.0509960494287126	0.959335573350461
ZBTB12	OXNAD1	0.101480185629455	0.106163156321	0.955888927441218	0.339284989373999
ZBTB12	OXR1	0.178797529099528	0.180737210074132	0.989267948897697	0.322694311889212
ZBTB12	OXSM	0.199737263950025	0.111188571329067	1.79638304155285	0.0726381746241473
ZBTB12	OXSR1	0.0887781642411276	0.111397452259467	0.796949682783996	0.42560851519674
ZBTB12	OXTR	-0.651068032191814	0.338967518177805	-1.92073870585528	0.0549572497921112
ZBTB12	P2RX1	0.121211598562255	0.403171271294626	0.300645425883228	0.76372725800502
ZBTB12	P2RX4	-0.0191243939182677	0.171780801726331	-0.111330216916412	0.911369641553971
ZBTB12	P2RX5	-0.0481200558340026	0.281347154351043	-0.171034450108431	0.864220136117893
ZBTB12	P2RX6	-0.171547647847274	0.422366391555237	-0.406158376417219	0.684685151151261
ZBTB12	P2RX7	0.0861148239914801	0.368862959779282	0.233460209837846	0.815436458662738
ZBTB12	P2RY1	0.596252477680793	0.39959438362974	1.49214428957859	0.135875165243687
ZBTB12	P2RY10	0.480332954951566	0.44119085871224	1.08871919140296	0.276455585681951
ZBTB12	P2RY11	0.118922527993297	0.346103490256336	0.343603954716606	0.731193120741867
ZBTB12	P2RY12	0.414913769455401	0.460808643370804	0.900403617476264	0.368052477992932
ZBTB12	P2RY13	-0.128854480713501	0.370870495657308	-0.347437939179085	0.728311903685799
ZBTB12	P2RY14	0.526543661376523	0.327698658417437	1.60679223991753	0.108313985039853
ZBTB12	P2RY2	-0.511828880923899	0.310670357709418	-1.64749828305999	0.0996686617584182
ZBTB12	P2RY6	-0.645366094787878	0.326621019939293	-1.97588659452422	0.0483537304848846
ZBTB12	P4HA1	0.0791262352044096	0.194540536676827	0.40673392063195	0.684262433446806
ZBTB12	P4HA2	-0.0822692647701174	0.186111448928049	-0.442043008337026	0.658522886611313
ZBTB12	P4HA3	-0.896499797687643	0.377231379588045	-2.37652498227126	0.0176035826430992
ZBTB12	P4HB	-0.212884646190778	0.112701820641251	-1.88891931806875	0.0590986669557547
ZBTB12	P4HTM	0.0610733804085663	0.213597044566115	0.285928021769337	0.774973400670159
ZBTB12	PA2G4	0.159556480213552	0.0969184794690587	1.64629574347058	0.0999159172176117
ZBTB12	PA2G4P4	0.130755965404072	0.129048095311407	1.01323436884941	0.311114403788678
ZBTB12	PAAF1	0.0595656376936653	0.12610712850414	0.472341559118999	0.636752885109548
ZBTB12	PABPC1	0.0971337221528568	0.134387705519833	0.722787265227337	0.469925178994427
ZBTB12	PABPC1L	0.364392144921346	0.317529854080874	1.14758388932001	0.251326480288486
ZBTB12	PABPC3	0.0531050953827229	0.196710285717609	0.269966032477625	0.787224150324093
ZBTB12	PABPC4	0.215846153570049	0.112662341640468	1.91586780841877	0.0555750573959818
ZBTB12	PABPC4L	0.169800951555274	0.371404855850527	0.45718559916624	0.647604974168299
ZBTB12	PABPC5	-0.2406386571096	0.362636777870897	-0.66358039722951	0.507062606003856
ZBTB12	PABPN1	0.0598978851396539	0.112974532047585	0.530189274113789	0.596060509171021
ZBTB12	PACRG	-0.530981466875834	0.519245187887835	-1.02260257631995	0.306663474845529
ZBTB12	PACRGL	-0.0254419957104823	0.127260880964501	-0.199920003049321	0.841570704051393
ZBTB12	PACS1	0.0196933531257883	0.13201796465057	0.149171767478111	0.881438489163256
ZBTB12	PACS2	0.0332834680452185	0.117261407236013	0.283839916556934	0.776572899284919
ZBTB12	PACSIN1	-0.124069619261002	0.430175930467129	-0.288415995581795	0.773068848527249
ZBTB12	PACSIN2	0.131627353874993	0.171649673081742	0.766837195269868	0.443301034610996
ZBTB12	PACSIN3	-0.0374677895870288	0.238711772886539	-0.156958281252586	0.875299208241965
ZBTB12	PADI1	-0.535616118835315	0.637217391447795	-0.840554771454626	0.400733638585424
ZBTB12	PADI2	-0.2977492853557	0.430461964565677	-0.69169708328614	0.4892364371696
ZBTB12	PADI3	-1.09626825642583	0.726645738488842	-1.50866949100351	0.131597424035382
ZBTB12	PAEP	-0.820835435779374	0.758901776271184	-1.0816095856469	0.279602842866729
ZBTB12	PAF1	-0.0702983418938573	0.100090608921662	-0.702347029868486	0.482573588871689
ZBTB12	PAFAH1B1	-0.00379289621818314	0.0870654301100629	-0.0435637452590356	0.965258047748794
ZBTB12	PAFAH1B2	0.0369180268809996	0.209038641823856	0.176608623931398	0.859840064995705
ZBTB12	PAFAH1B3	-0.00201056095042009	0.18651907148757	-0.0107793853700053	0.991400919103124
ZBTB12	PAFAH2	0.144531869015846	0.129071144425801	1.11978451619705	0.262987903663633
ZBTB12	PAG1	0.154317240531872	0.236731146316523	0.651867077623746	0.514588483165779
ZBTB12	PAICS	0.106549681608289	0.135722819980511	0.785053549753751	0.43254824506614
ZBTB12	PAIP1	0.0158600830997692	0.116566947016863	0.136059865216122	0.891792521701613
ZBTB12	PAIP2	0.0780475845533659	0.101110410785297	0.771904534332236	0.440294621974211
ZBTB12	PAIP2B	0.396302553813987	0.30215375218684	1.31159236297992	0.189861823841253
ZBTB12	PAK1	-0.172044116218162	0.147168135469145	-1.16903102475082	0.242580020209497
ZBTB12	PAK1IP1	0.056635086712417	0.132864642991883	0.426261535327173	0.6699794802137
ZBTB12	PAK2	0.00545492476919788	0.101361730730455	0.053816413057348	0.957088720482328
ZBTB12	PAK4	0.0561580466169306	0.131382420675359	0.427439579269857	0.66912157558105
ZBTB12	PAK6	0.29550806755734	0.311811582169767	0.947713569524975	0.343430527612169
ZBTB12	PALB2	0.152738924720801	0.1246974344234	1.22487624085504	0.220817425367194
ZBTB12	PALLD	-0.0289182979268967	0.22674150827521	-0.127538614993232	0.898531497089299
ZBTB12	PALM	0.0407519318319142	0.374921838223016	0.108694473560309	0.913459609407264
ZBTB12	PALM2	0.147586277595455	0.333878495276165	0.44203588935364	0.658528036859418
ZBTB12	PALM2-AKAP2	0.0504945964985918	0.226739514029549	0.222698706551922	0.823800841394515
ZBTB12	PALM3	0.557911671121351	0.541826091882605	1.02968771618741	0.303325437626372
ZBTB12	PALMD	-0.252833229093016	0.290464180249364	-0.870445467237849	0.384198644882325
ZBTB12	PAM	0.0325933970578665	0.231929268399351	0.140531625364958	0.888259154984403
ZBTB12	PAMR1	-0.460022283295453	0.345542483934392	-1.33130455641106	0.183294539056256
ZBTB12	PAN2	0.308649839190097	0.171696901302883	1.7976436199371	0.0724379563364614
ZBTB12	PAN3	0.289181205230871	0.142261242344636	2.03274764415675	0.0422568222950203
ZBTB12	PANK1	0.0547930359671981	0.232230628743572	0.235942331395487	0.813510175982856
ZBTB12	PANK2	0.0382828198609513	0.0932135322667928	0.410700237722774	0.681352006262432
ZBTB12	PANK3	-0.0494175090758181	0.179496362287964	-0.275312036667006	0.783115078487129
ZBTB12	PANK4	0.0153853361962256	0.0987758480470222	0.155760102296478	0.876243433689761
ZBTB12	PANX1	-0.0398481759597371	0.13809271026435	-0.288561039054531	0.772957859336621
ZBTB12	PANX2	0.243444531032666	0.446400481549511	0.545350063664001	0.585595231882032
ZBTB12	PAOX	-0.00356176267512059	0.173170312720268	-0.0205679750713052	0.983593069105774
ZBTB12	PAPLN	0.0197187605634463	0.305454470116173	0.0645554820525192	0.948536678436597
ZBTB12	PAPOLA	0.161493540441912	0.105493282350198	1.53084193461545	0.126022891875249
ZBTB12	PAPOLG	0.201558912900584	0.135169244207292	1.49115957614943	0.136133423922222
ZBTB12	PAPPA	-0.253778749295577	0.422626847765357	-0.600479478853352	0.548278981951925
ZBTB12	PAPSS1	0.157131540312047	0.142896729263686	1.09961607324191	0.271678873191702
ZBTB12	PAPSS2	-0.194559742904084	0.300395887932306	-0.647677783618422	0.517294170452331
ZBTB12	PAQR3	0.0769911543276259	0.199815297132856	0.385311612435934	0.700062115864456
ZBTB12	PAQR4	0.0239592905881213	0.184400112812834	0.12993099745248	0.896638735844377
ZBTB12	PAQR5	-0.467690962878031	0.368585456362874	-1.26888067557822	0.204683824101316
ZBTB12	PAQR6	0.137657059893626	0.321442137167973	0.428248334541441	0.668532853688418
ZBTB12	PAQR7	0.0161601116931496	0.171194300815785	0.094396318196006	0.924807161458502
ZBTB12	PAQR8	-0.249777248269547	0.25324632276302	-0.986301579996802	0.32414690314746
ZBTB12	PARD3	-0.0891259029598686	0.160411376331724	-0.555608367673125	0.57856286879115
ZBTB12	PARD3B	-0.380485579960149	0.385483863978986	-0.987033739967103	0.323787978556282
ZBTB12	PARD6A	0.0851388407431216	0.240125403997421	0.35455990630644	0.722970000662424
ZBTB12	PARD6B	0.180406270425689	0.232967603052338	0.774383511106303	0.438828138919291
ZBTB12	PARD6G	-0.0116951988044765	0.219501020201736	-0.0532808403064727	0.957515360745107
ZBTB12	PARG	0.0636382349294244	0.120106450492601	0.529848602372482	0.596296647234554
ZBTB12	PARK7	0.0532944270729631	0.102839792434348	0.518227680272553	0.604377148351365
ZBTB12	PARL	-0.0393663480559151	0.100318799764363	-0.392412470527776	0.694810169298765
ZBTB12	PARM1	-0.342275621601318	0.354020462676264	-0.966824400527134	0.333790317330318
ZBTB12	PARN	-0.0714702332683936	0.0871173730821363	-0.820390132758133	0.412126295741902
ZBTB12	PARP1	0.0370820825453974	0.130860449019279	0.283371200567518	0.776932068612483
ZBTB12	PARP10	-0.0542997089574132	0.204620546611958	-0.265367822813937	0.790763203240602
ZBTB12	PARP11	0.0659113732854109	0.205235580652898	0.321149837059114	0.748142342091538
ZBTB12	PARP12	0.102612320268525	0.185056500102685	0.554491845526027	0.579326346843684
ZBTB12	PARP14	0.144350288407764	0.20956717242213	0.688802004337781	0.491056199898338
ZBTB12	PARP15	0.228163881101697	0.406352471752682	0.561492539020568	0.574547113156844
ZBTB12	PARP16	0.253385690360563	0.123385875227074	2.05360370378087	0.0401900405509791
ZBTB12	PARP2	0.116926932468381	0.112278672149756	1.04139931680368	0.29786092094061
ZBTB12	PARP3	0.116248028101864	0.177303437866799	0.655644523876614	0.512155118892406
ZBTB12	PARP4	0.116884550227636	0.157645289605483	0.741440169383726	0.458544625474919
ZBTB12	PARP6	0.0793277644492472	0.204493653748655	0.387922867018405	0.698129090391194
ZBTB12	PARP8	0.0335019404823283	0.25277168211906	0.132538345282476	0.89457657297712
ZBTB12	PARP9	0.0224953393348843	0.200863071336452	0.111993405184988	0.910843873753102
ZBTB12	PARS2	0.0156456416146293	0.121146293943942	0.129146679648896	0.897259193670474
ZBTB12	PART1	0.538578247668467	0.651011071671952	0.827295066250208	0.408203657716892
ZBTB12	PARVA	-0.10037927550236	0.134355616428013	-0.747116333288105	0.455112418837548
ZBTB12	PARVB	0.262149725900391	0.259249581961877	1.01118668703945	0.312092930750612
ZBTB12	PARVG	0.0544216177414235	0.304325263808884	0.17882714389299	0.858097990074136
ZBTB12	PASK	0.138603278985826	0.181390159935451	0.764116857469827	0.444919821673983
ZBTB12	PATL1	0.264396767628424	0.13871932617323	1.90598365002329	0.0568465413757184
ZBTB12	PATL2	0.228653014585873	0.386609863930165	0.591430886582798	0.554322376463832
ZBTB12	PATZ1	-0.0820990563429182	0.158036146152632	-0.519495434061182	0.603493239963682
ZBTB12	PAWR	0.106748312808899	0.20332652310617	0.525009286433125	0.599655636135754
ZBTB12	PAX5	0.17893794066065	0.580998938426687	0.307983248894058	0.758138563159723
ZBTB12	PAX6	0.238529865090877	0.301811630598703	0.790326948692156	0.429463895438396
ZBTB12	PAX8	0.0852725532656152	0.405679734170245	0.21019672929935	0.833543162938871
ZBTB12	PAX9	0.318391950808322	0.505779026769406	0.629508014284433	0.529114013358897
ZBTB12	PAXIP1	0.214032938471304	0.136097057607763	1.57264927128811	0.116014515710374
ZBTB12	PBK	0.303878233076296	0.259018290231017	1.17319218193151	0.240908162591422
ZBTB12	PBLD	-0.133564456169587	0.240556067133007	-0.555232124308624	0.578820091189066
ZBTB12	PBRM1	0.14922285654135	0.148745288318087	1.00321064437511	0.315923784101962
ZBTB12	PBX1	-0.475559458779035	0.306695371184095	-1.55059222753505	0.121213958721718
ZBTB12	PBX2	-0.0947347314581572	0.109894486917968	-0.862051719927255	0.388799088063629
ZBTB12	PBX3	0.322155882006642	0.224226135578913	1.43674545866337	0.151002403266669
ZBTB12	PBX4	0.0267100877605222	0.308494966264316	0.0865819241200754	0.931015585916056
ZBTB12	PBXIP1	-0.358806280967582	0.151402220032134	-2.36988784504896	0.0179215302022546
ZBTB12	PC	0.0421435116162864	0.21566793343821	0.195409261564427	0.845099480694158
ZBTB12	PCBD1	0.250920039073233	0.144244633387073	1.73954505745737	0.0821475321860697
ZBTB12	PCBD2	0.115999238128766	0.123503534222739	0.939238207706351	0.347762233311166
ZBTB12	PCBP1	0.0547323268091886	0.0769983367095128	0.710824793731248	0.477305194842051
ZBTB12	PCBP2	0.237306878162394	0.0854783371468441	2.77622244516435	0.00556897141682201
ZBTB12	PCBP3	-0.445509605638609	0.428914843494994	-1.03869010922633	0.299119118943745
ZBTB12	PCBP4	0.121301633817451	0.176360308392996	0.68780574791889	0.491683258598582
ZBTB12	PCCA	-0.267063162191949	0.204636525238447	-1.30506106806085	0.192075606290845
ZBTB12	PCCB	0.0398464222422689	0.114866742948698	0.346892592402181	0.728721495370434
ZBTB12	PCDH1	-0.476855467247856	0.247401317733425	-1.92745726504848	0.0541145064389976
ZBTB12	PCDH10	0.160276706405407	0.591231689729914	0.271089505501006	0.786360124506255
ZBTB12	PCDH12	-0.157471563733861	0.219615028525294	-0.717034552650044	0.473466302288583
ZBTB12	PCDH17	-0.299336609784113	0.291066700945513	-1.02841241822488	0.303924480637933
ZBTB12	PCDH18	0.0166152452086635	0.300366301488266	0.0553166088417297	0.955893721988582
ZBTB12	PCDH19	-1.26480859409817	0.535895790317338	-2.36017639427472	0.0183958237628698
ZBTB12	PCDH20	-1.61924698944545	0.652918472845833	-2.48001405502857	0.013248638647691
ZBTB12	PCDH7	-1.17777230802715	0.431073000350503	-2.73218760411697	0.00636659391042479
ZBTB12	PCDH9	0.287945754680149	0.509186594580192	0.565501444352736	0.571818749736019
ZBTB12	PCDHA1	-0.261282826042507	0.621315538339477	-0.420531613841188	0.674158397597574
ZBTB12	PCDHA10	-0.606652374819265	0.619918102239941	-0.978600838767663	0.327937718859072
ZBTB12	PCDHA11	-0.372148299180361	0.657558893688514	-0.565954324019298	0.571510918879935
ZBTB12	PCDHA12	-0.276359760810861	0.630207459349337	-0.438521881502626	0.661072230804318
ZBTB12	PCDHA2	0.427158098525402	0.537206699234418	0.795146633752245	0.426656139662273
ZBTB12	PCDHA3	-0.252599638578566	0.54177899951191	-0.466241103487092	0.641111776696876
ZBTB12	PCDHA4	-0.69683871937068	0.681469381819616	-1.02255323270728	0.306686807307269
ZBTB12	PCDHA6	0.244225619488281	0.608760054512237	0.401185356493149	0.688341771639706
ZBTB12	PCDHA7	0.281013261508029	0.509585510086926	0.551454576210563	0.581405623902744
ZBTB12	PCDHAC1	-0.438390250118619	0.576646805103343	-0.760240490780234	0.447232345106334
ZBTB12	PCDHAC2	-0.675478052931137	0.584134981284214	-1.15637322634934	0.247715783170025
ZBTB12	PCDHB10	0.0726647224149102	0.299412525067718	0.242690990961302	0.808278528796894
ZBTB12	PCDHB11	-0.129048677527109	0.44003921846601	-0.293266309255289	0.769359857470023
ZBTB12	PCDHB12	-0.277342160331697	0.305236784307657	-0.908613163910662	0.363702787203042
ZBTB12	PCDHB13	-0.251522256267001	0.315029517999178	-0.798408536014258	0.424761979774332
ZBTB12	PCDHB14	-0.00712300538161767	0.275482857011105	-0.0258564378883675	0.979375343506029
ZBTB12	PCDHB15	-0.468373971159709	0.330828594906384	-1.41576024071392	0.157056828518973
ZBTB12	PCDHB16	-0.0733740442838091	0.386089336609658	-0.19004421341476	0.84930063447166
ZBTB12	PCDHB2	-0.332685676907411	0.418870935428907	-0.794243879840348	0.427181231095947
ZBTB12	PCDHB3	-0.114074054715704	0.397225334503122	-0.287177188379477	0.774016989319841
ZBTB12	PCDHB4	-0.151716251673207	0.343081308580665	-0.442216605448022	0.658397302323579
ZBTB12	PCDHB5	-1.06358291017102	0.452779376137898	-2.34900917803089	0.0189547779552085
ZBTB12	PCDHB6	-0.0824122015340335	0.433130124652226	-0.190271229922428	0.849122779247095
ZBTB12	PCDHB7	-0.404959879270763	0.34377739462208	-1.17797122674672	0.238998093712572
ZBTB12	PCDHB8	-0.501610146266267	0.446658698381882	-1.12302782433983	0.261608434182441
ZBTB12	PCDHB9	-0.17223523859234	0.34392407563937	-0.500794363616874	0.616590571375437
ZBTB12	PCDHGA1	-0.0271832557034312	0.406688543754324	-0.0668404756438192	0.9467177590401
ZBTB12	PCDHGA10	-0.0613787398315881	0.489650056766728	-0.125352257154601	0.90026176529917
ZBTB12	PCDHGA11	0.374876710134938	0.40237759798542	0.931654028484264	0.351667814978304
ZBTB12	PCDHGA12	0.203304716949732	0.430639655981583	0.472099385474214	0.636925684429059
ZBTB12	PCDHGA2	-0.523587186347027	0.420659504638244	-1.24468169760552	0.213446502943817
ZBTB12	PCDHGA3	-0.142721227364831	0.418230187400414	-0.341250420616315	0.732963672839348
ZBTB12	PCDHGA4	-0.217219784202819	0.430814515200888	-0.504207208760201	0.614191080003365
ZBTB12	PCDHGA5	-0.035359259827103	0.396512419019666	-0.0891756679766169	0.928954408738915
ZBTB12	PCDHGA6	-0.0492035846394341	0.373571346051178	-0.131711345528876	0.895230574167485
ZBTB12	PCDHGA7	-0.0720084980418372	0.406337126781847	-0.17721368119162	0.859364880558061
ZBTB12	PCDHGA8	1.03547921667313	0.398338650542831	2.59949471451501	0.00942927494563513
ZBTB12	PCDHGA9	-0.0660062921858052	0.438258416608906	-0.150610438235367	0.880303619884114
ZBTB12	PCDHGB1	-0.817556024561107	0.519358994795716	-1.57416359927045	0.11566408551124
ZBTB12	PCDHGB2	0.0605057885343539	0.476568624007534	0.126961334603928	0.89898830615827
ZBTB12	PCDHGB3	0.217698836695268	0.425423934195064	0.511722118096556	0.608922103441132
ZBTB12	PCDHGB4	0.0830149989758565	0.470345506426202	0.176497910241823	0.859927019993789
ZBTB12	PCDHGB5	-0.280878965461847	0.559271955928434	-0.502222509969352	0.615585974288742
ZBTB12	PCDHGB6	-0.0582982929900908	0.41979679240763	-0.138872649921255	0.889569740974281
ZBTB12	PCDHGB7	-0.0487797143096246	0.455142908651035	-0.107174501420223	0.914665118804078
ZBTB12	PCDHGC3	-0.425836087772588	0.218442918132315	-1.94941585386921	0.0514350833529257
ZBTB12	PCDHGC5	0.477897341670525	0.47183735727695	1.01284337558295	0.31130109132297
ZBTB12	PCF11	0.280601516383131	0.137560122221133	2.03984637300665	0.0415434745084954
ZBTB12	PCGF1	0.191728431330485	0.0976798345980739	1.96282510222704	0.0498542009754314
ZBTB12	PCGF2	0.143169530318937	0.1797411710149	0.796531643309859	0.425851274472082
ZBTB12	PCGF3	0.0342577139289015	0.125715186130674	0.272502590842863	0.785273741412282
ZBTB12	PCGF5	0.202100040315143	0.148800491938045	1.35819470542671	0.174609612452174
ZBTB12	PCGF6	0.28345937734999	0.134300088753894	2.11064177231805	0.0349710563574879
ZBTB12	PCID2	0.177674831757455	0.100045761242696	1.77593562736198	0.0759496487841676
ZBTB12	PCIF1	-0.0366711079926338	0.101167669822616	-0.362478527546713	0.71704639576385
ZBTB12	PCK1	-0.235472980039587	0.669580528926	-0.351672382733835	0.725134205371633
ZBTB12	PCK2	-0.247522862988463	0.183151639471282	-1.35146408573249	0.176754045841042
ZBTB12	PCLO	-0.319462603453248	0.515904907390446	-0.619227688817997	0.535862001496808
ZBTB12	PCM1	0.104115226132208	0.139831228463544	0.744577783347965	0.456645611162224
ZBTB12	PCMT1	0.123696047848283	0.0950331751057719	1.30160912450425	0.193253289282766
ZBTB12	PCMTD1	0.128975496040795	0.161045348392921	0.80086446040105	0.423339096061507
ZBTB12	PCMTD2	0.0823482911916607	0.168516746887233	0.488665326816248	0.625151299271162
ZBTB12	PCNA	0.0786025724040214	0.142968965550646	0.549787655672565	0.582548260066861
ZBTB12	PCNP	0.189584788330222	0.129581112898799	1.46305880609534	0.143664336657514
ZBTB12	PCNT	0.0882193812172181	0.145024405325859	0.608307139884462	0.543077443451536
ZBTB12	PCOLCE	-0.249107681026318	0.314547173290936	-0.791956508208418	0.428513378698283
ZBTB12	PCOLCE2	-0.254074916779434	0.545111652127605	-0.466097020285227	0.641214877545779
ZBTB12	PCP2	0.461946475479466	0.464385944203176	0.994746893711662	0.320022537289904
ZBTB12	PCP4	-0.3176164855519	0.718303596816624	-0.442175825040431	0.658426802975727
ZBTB12	PCP4L1	-0.704623111372873	0.605253403200385	-1.16417868556716	0.244539873413202
ZBTB12	PCSK1	-0.453130751517013	0.575053616644806	-0.787980004648678	0.430835013066121
ZBTB12	PCSK1N	-0.459653251449111	0.655754061140061	-0.700953724403903	0.483442456630178
ZBTB12	PCSK4	-0.148163701549651	0.325755687631496	-0.454830743330746	0.649297942842443
ZBTB12	PCSK5	-0.395517138124749	0.409262017399777	-0.966415453448733	0.33399475827311
ZBTB12	PCSK6	-0.34553394005949	0.369761064434246	-0.934478973842675	0.350209830525505
ZBTB12	PCSK7	-0.0335197637363707	0.12054952171086	-0.278058040054015	0.781006775938554
ZBTB12	PCSK9	-0.46155597039853	0.529728109096946	-0.871307303638026	0.383728174878545
ZBTB12	PCTP	-0.105101520813877	0.182645898783099	-0.575438712361615	0.565082400620993
ZBTB12	PCYOX1	0.134855013250384	0.143816887432058	0.937685522599646	0.348559554665931
ZBTB12	PCYOX1L	0.135867812905038	0.175209774459669	0.775457952183557	0.438193407766612
ZBTB12	PCYT1A	-0.0208003427114934	0.125890754880098	-0.165225339472341	0.868789262375196
ZBTB12	PCYT1B	-0.897802371180742	0.534855293345664	-1.67858929761122	0.0934439325990597
ZBTB12	PCYT2	0.000820071302199056	0.160785344104161	0.00510041077915529	0.995931168332626
ZBTB12	PDAP1	-0.0802393943243137	0.094473090666761	-0.849335972370646	0.395832196398609
ZBTB12	PDCD1	0.554181001594122	0.4477545443035	1.23768928455248	0.216028273133871
ZBTB12	PDCD10	0.126978650907984	0.133075633350697	0.954184080968108	0.340146815878379
ZBTB12	PDCD11	0.0369313854374101	0.122690923863205	0.301011552236634	0.763448110739956
ZBTB12	PDCD1LG2	-0.148230317242119	0.366246659012601	-0.404728107668606	0.685736062979724
ZBTB12	PDCD2	0.16665606373081	0.0967399247194136	1.72272269400853	0.0851482900412118
ZBTB12	PDCD2L	0.172753369265563	0.133729105459104	1.29181578439851	0.196623320617443
ZBTB12	PDCD4	0.107226949372223	0.168498179944213	0.636368591089374	0.524634943208974
ZBTB12	PDCD5	0.163913288760453	0.131090325435957	1.25038433015815	0.211357511308356
ZBTB12	PDCD6	-0.024531614668822	0.105202401342078	-0.233184930722775	0.81565016162786
ZBTB12	PDCD6IP	0.0695489922693024	0.101223025523621	0.687086677260724	0.49213611962616
ZBTB12	PDCD7	0.104957600424897	0.0939815387904729	1.11678955011468	0.264266202796831
ZBTB12	PDCL	0.0222441703839353	0.0946599356415935	0.234990339188031	0.814248849105055
ZBTB12	PDCL3	0.0370248656405835	0.109510114137057	0.338095398149665	0.735339412225849
ZBTB12	PDE10A	0.450230255380387	0.392792959259763	1.14622791668381	0.251886775767793
ZBTB12	PDE11A	-0.200615744686608	0.490954708139861	-0.408623731192445	0.682875128530714
ZBTB12	PDE12	0.129991285209325	0.113202221601234	1.14831037209882	0.251026651896955
ZBTB12	PDE1A	-0.136078588259036	0.385469903164126	-0.35302000789695	0.72412388285456
ZBTB12	PDE1B	-0.248822667932492	0.29622226006938	-0.8399863935756	0.401052145277808
ZBTB12	PDE2A	-0.0150608873525581	0.293662810224166	-0.051286328497168	0.959104306250002
ZBTB12	PDE3A	-0.126565106394473	0.456928047911949	-0.276991327130924	0.781825577040231
ZBTB12	PDE3B	0.0294116943465314	0.33117046553323	0.0888113446323618	0.92924389803888
ZBTB12	PDE4A	0.226547313679204	0.227044964102563	0.99780814154885	0.31853606178301
ZBTB12	PDE4B	-0.142389021779827	0.30329652385806	-0.469471327823276	0.638802164543654
ZBTB12	PDE4C	0.152297852919638	0.410867305607473	0.370674061530555	0.710933537143387
ZBTB12	PDE4D	-0.0688520256031845	0.256933039421484	-0.26797653489101	0.788754849683526
ZBTB12	PDE4DIP	-0.186848187251862	0.18179341849244	-1.02780501517239	0.304210071166141
ZBTB12	PDE5A	0.427837023917939	0.277931358957891	1.53936218468518	0.123930387058677
ZBTB12	PDE6B	0.0762105115115913	0.391712657900578	0.194557183625489	0.845766417472269
ZBTB12	PDE6D	0.199934647083807	0.117891037213747	1.6959274581774	0.0901106435797579
ZBTB12	PDE6G	0.757877028564368	0.355424885315307	2.13231278921856	0.0331459228439626
ZBTB12	PDE7A	0.0642047161984364	0.178570812825701	0.359547650494849	0.719236904975547
ZBTB12	PDE7B	-0.377457167420105	0.296899519572349	-1.27132966723486	0.203811830926675
ZBTB12	PDE8A	0.0964055263193622	0.155255760624173	0.620946533202916	0.534730741567889
ZBTB12	PDE8B	-0.263447599069601	0.339352771427809	-0.776323699851217	0.437682347906506
ZBTB12	PDE9A	-0.125641605935768	0.379514808038683	-0.331058507532495	0.740647316234373
ZBTB12	PDF	0.00596144778533429	0.139676366793005	0.0426804327905301	0.965962054359137
ZBTB12	PDGFA	-0.376620233625954	0.267239920348082	-1.4092963099802	0.158958358221714
ZBTB12	PDGFB	-0.330104092683597	0.212916565927924	-1.55039177550583	0.121262033881858
ZBTB12	PDGFC	-0.25732059460519	0.28203783850929	-0.912361958116178	0.361727300103317
ZBTB12	PDGFD	0.137945994904507	0.318126922882617	0.433619366932382	0.664628277586501
ZBTB12	PDGFRA	-0.677478308856969	0.383472850110927	-1.76669171927294	0.0774866590499484
ZBTB12	PDGFRB	-0.0820104080869806	0.259533798020972	-0.315991245503807	0.752053859945107
ZBTB12	PDGFRL	-0.535145210676285	0.402026697850317	-1.33111858873495	0.183355698323232
ZBTB12	PDHA1	0.0678693351887269	0.124859907824774	0.543563873873535	0.586823765804213
ZBTB12	PDHB	0.144337428324844	0.0888890396724854	1.62379331418879	0.104633595881052
ZBTB12	PDHX	0.119286047156901	0.117086206689687	1.01878821194579	0.308470595029783
ZBTB12	PDIA2	-1.3244143824881	0.615919243086873	-2.15030525081565	0.0316931962728694
ZBTB12	PDIA3	-0.10475180939029	0.12013947552697	-0.871918317695459	0.383394840875306
ZBTB12	PDIA4	-0.221595046446883	0.147691998018802	-1.50038627291556	0.133728385097728
ZBTB12	PDIA5	-0.0845282532999749	0.165455092471432	-0.510883358362451	0.609509189344916
ZBTB12	PDIA6	-0.0750045381921191	0.125399438884931	-0.598124990502908	0.549848362508746
ZBTB12	PDIK1L	0.185627491404135	0.146757017149752	1.26486279844949	0.206120315725734
ZBTB12	PDK1	0.176720374629964	0.205054234854216	0.861822603935022	0.388925228295981
ZBTB12	PDK2	0.242365649174514	0.152279717144595	1.59158195010554	0.111692944187728
ZBTB12	PDK3	-0.23041277366561	0.189338770172063	-1.21693392988779	0.223824030045261
ZBTB12	PDK4	0.12605316249163	0.407841924322043	0.309073577222765	0.757309208700615
ZBTB12	PDLIM1	-0.403903371990035	0.191170276221058	-2.11279378768583	0.0347860522129021
ZBTB12	PDLIM2	-0.290610222632665	0.189664959341288	-1.53222937775097	0.125680281649366
ZBTB12	PDLIM3	-0.368475273660046	0.39385364108157	-0.935563963933832	0.349650877221892
ZBTB12	PDLIM4	-1.06326844767278	0.375967004717006	-2.8280897906802	0.00474596479939892
ZBTB12	PDLIM5	0.138459561800749	0.166310077490505	0.832538616360475	0.405239764897337
ZBTB12	PDLIM7	-0.282274974481065	0.200656035512677	-1.4067604483456	0.159709091327762
ZBTB12	PDP1	-0.13628386980956	0.195105290188122	-0.698514477378619	0.484965619784525
ZBTB12	PDP2	0.276642169080696	0.196612050757627	1.40704584492496	0.159624466847962
ZBTB12	PDPK1	0.271555887838291	0.15797752948045	1.71895261770059	0.085832819182794
ZBTB12	PDPN	-0.907399735810481	0.397628283238296	-2.28203016249395	0.0226294365398757
ZBTB12	PDPR	0.176459848249507	0.228658153592228	0.771719028940432	0.440404474042709
ZBTB12	PDRG1	0.0940251761896221	0.12087829053287	0.77784998261581	0.436782203896722
ZBTB12	PDS5A	0.22356484816991	0.119473565178113	1.87124949219198	0.0615083357690915
ZBTB12	PDS5B	0.343176713552664	0.146159103338556	2.34796674113241	0.0190077060791418
ZBTB12	PDSS1	0.296306296451523	0.155400965794079	1.90672107433461	0.0567508510270425
ZBTB12	PDSS2	-0.0362910130062715	0.119553063095013	-0.303555693737681	0.761509222138445
ZBTB12	PDXDC1	-0.0138686386490479	0.133734717439365	-0.103702605535739	0.917419456674001
ZBTB12	PDXK	-0.118012620112058	0.141662705259089	-0.833053554188615	0.404949394564107
ZBTB12	PDXP	0.135164463381547	0.166225036574126	0.813141426630229	0.416268207949792
ZBTB12	PDZD11	0.177805458008513	0.114631508770102	1.55110457775715	0.12109114767647
ZBTB12	PDZD2	-0.262266623403801	0.343909069619453	-0.762604556181109	0.445821201904829
ZBTB12	PDZD4	-0.464205349114949	0.387565825428481	-1.19774582447185	0.231208417759092
ZBTB12	PDZD7	0.251930425737076	0.339964636282069	0.741048917594031	0.458781737727816
ZBTB12	PDZD8	-0.128794926287221	0.233137108829492	-0.552442839039481	0.580728687998764
ZBTB12	PDZK1	0.542171668462402	0.448354718436851	1.20924715669913	0.226761695722494
ZBTB12	PDZK1IP1	-0.136245732402317	0.548509712594512	-0.24839256128731	0.803865265854554
ZBTB12	PDZK1P1	0.343620442075626	0.374822446852593	0.916755239610187	0.35942077564009
ZBTB12	PDZRN3	-0.748727444631335	0.34813798832524	-2.15066286857456	0.03166488485602
ZBTB12	PEA15	0.0218566511659534	0.127115503117739	0.171943237684462	0.863505740807251
ZBTB12	PEAR1	0.00807701762556812	0.268869420941129	0.0300406702900463	0.976038681621461
ZBTB12	PEBP1	0.0752732838197836	0.130906739698456	0.57501457902913	0.56536913336463
ZBTB12	PECAM1	0.0148014667165683	0.205461379586598	0.0720401408106468	0.942579729749646
ZBTB12	PECR	0.276701597645866	0.222887345777297	1.24144148552219	0.214640083906682
ZBTB12	PEF1	0.0553632795271478	0.0761815795011739	0.726727903118557	0.467507970379913
ZBTB12	PEG10	-1.64314397193658	0.65682261756346	-2.50165558858488	0.0124690332607087
ZBTB12	PEG3	-0.312733734885719	0.436090966993493	-0.717129586613028	0.473407684355869
ZBTB12	PELI1	0.173849862977132	0.187529777865275	0.927052039180834	0.354051178815815
ZBTB12	PELI2	0.275483458977586	0.300063642770379	0.918083432015113	0.358725283978711
ZBTB12	PELI3	-0.00325923283489581	0.156372568653673	-0.0208427402769997	0.98337392235791
ZBTB12	PELO	-0.0997356081904045	0.107755953243541	-0.92556935545817	0.354821229548729
ZBTB12	PELP1	0.0606464728876966	0.115806299130228	0.523688895536654	0.600573611765197
ZBTB12	PEMT	0.0812883443577908	0.149909845866256	0.54224820183134	0.587729443332185
ZBTB12	PEPD	-0.0785495491854324	0.145240713322129	-0.540823212642983	0.588711101661757
ZBTB12	PER1	0.537543339392164	0.230767567417148	2.32937126047905	0.0199738355096073
ZBTB12	PER2	0.170076352740247	0.182764564589265	0.930576193051791	0.352225110187812
ZBTB12	PER3	0.133787481639421	0.265961594612567	0.503033085789368	0.615016113641343
ZBTB12	PERP	-0.247100995879117	0.275469104514419	-0.897018910032369	0.369855208356265
ZBTB12	PES1	-0.0490379097095444	0.109993324014937	-0.445826236716738	0.655788199036639
ZBTB12	PEX1	0.278969363114146	0.166110471748095	1.6794206902091	0.093281866706574
ZBTB12	PEX10	-0.0595750451975494	0.125375499362054	-0.475172944480253	0.634734062431908
ZBTB12	PEX11A	0.0740274680218654	0.170165616204719	0.435031880546338	0.663602929013113
ZBTB12	PEX11B	-0.0214399068812958	0.104506449225337	-0.205153911937693	0.837480183536252
ZBTB12	PEX11G	-0.202458962878273	0.21706543026379	-0.932709379988482	0.351122687097944
ZBTB12	PEX12	0.068919544268922	0.133353439523634	0.516818647611316	0.605360241671594
ZBTB12	PEX13	0.0239605644170762	0.115472807783449	0.20749962590336	0.835648328263455
ZBTB12	PEX14	0.0697233110963068	0.0981068553026343	0.710687452790413	0.477390291733271
ZBTB12	PEX16	-0.0606407042686345	0.121191111785015	-0.500372538674345	0.616887432180597
ZBTB12	PEX19	0.0726185609272724	0.1099838677929	0.660265567892317	0.509186514563984
ZBTB12	PEX2	-0.0060019453227825	0.123612445220235	-0.0485545392463445	0.961280873053542
ZBTB12	PEX26	0.126193894816963	0.150729763355027	0.837219484779044	0.402604833583727
ZBTB12	PEX3	0.25121535781173	0.125897258364895	1.99539974956102	0.0461829634995188
ZBTB12	PEX5	0.0767299171572805	0.10324903558712	0.743153838880531	0.457506892652387
ZBTB12	PEX6	-0.217290634056769	0.187281857489894	-1.16023322797562	0.246141619533726
ZBTB12	PEX7	-0.0827541933991818	0.127216575487897	-0.650498514692802	0.515471569399342
ZBTB12	PFAS	0.18384366658535	0.149691574971898	1.22814972465794	0.219586703658268
ZBTB12	PFDN1	0.140608609428636	0.0828432158385448	1.69728574639921	0.0898536090178974
ZBTB12	PFDN2	0.0582279537480003	0.13542667353564	0.429959270414159	0.667288074858699
ZBTB12	PFDN4	0.0304417213689535	0.15194976053522	0.200340699858474	0.84124175194365
ZBTB12	PFDN5	0.0925187787601419	0.130019232210057	0.711577642688046	0.476838874839513
ZBTB12	PFDN6	0.125910606562361	0.150880434149731	0.834505860696357	0.40413111881517
ZBTB12	PFKFB2	0.00382720486325177	0.224333876661849	0.017060307253642	0.986390811808162
ZBTB12	PFKFB3	-0.182772893120701	0.23687035822386	-0.77161572469936	0.440465655281445
ZBTB12	PFKFB4	-0.13376896442294	0.23976371972084	-0.55791995794313	0.576983709253411
ZBTB12	PFKL	-0.0876447838196641	0.121902113365057	-0.718976737976614	0.472269136246343
ZBTB12	PFKM	-0.160043905997357	0.189014503787329	-0.846728175830523	0.397284004014985
ZBTB12	PFKP	-0.172470170749625	0.223381520882874	-0.772087906233109	0.440186048773239
ZBTB12	PFN1	-0.000265257848330777	0.104772190195254	-0.00253175816823569	0.997980293757437
ZBTB12	PFN2	-0.183134837865634	0.301866109507049	-0.606675715152971	0.544159504786512
ZBTB12	PGAM1	-0.00638479416361982	0.120687160066226	-0.0529036739294903	0.957815820918349
ZBTB12	PGAM2	-0.073496601197038	0.338995451046748	-0.216807042602181	0.828388705609884
ZBTB12	PGAM4	-0.284743314511895	0.181157208485431	-1.57180228649193	0.11621088013595
ZBTB12	PGAM5	0.152801950256649	0.139609175179038	1.09449790861304	0.273915359060646
ZBTB12	PGAP1	-0.0732309856461337	0.257546673282119	-0.284340638971935	0.77618925678266
ZBTB12	PGAP2	0.112907440178723	0.115218197060508	0.979944514488705	0.327274207011303
ZBTB12	PGAP3	0.157797182875282	0.173308670081147	0.910497915663411	0.362708744183526
ZBTB12	PGBD1	-0.283167970800504	0.214199207974646	-1.32198421029653	0.186378384554994
ZBTB12	PGBD2	0.215861082270417	0.140526685913517	1.53608605274633	0.124731744029503
ZBTB12	PGBD4	0.165152010652478	0.1838342516405	0.898374536729115	0.369132529094829
ZBTB12	PGBD5	-0.247408292023093	0.415634751571513	-0.595254104926605	0.551764940074107
ZBTB12	PGC	0.595606148664857	0.72089650652448	0.826202018284619	0.408823122251025
ZBTB12	PGD	-0.199064496494028	0.192801559976499	-1.03248384773594	0.302014767797839
ZBTB12	PGF	0.121955437818897	0.30914144118294	0.394497215747686	0.693271013806198
ZBTB12	PGGT1B	0.0116787108750889	0.118162102649498	0.0988363494997315	0.921281636812758
ZBTB12	PGK1	-0.0525376689685597	0.16952446955976	-0.30991200919251	0.75667164846117
ZBTB12	PGLS	0.0765955476855799	0.140283700126055	0.546004615053306	0.585145333624831
ZBTB12	PGLYRP4	-0.83877573553709	0.521279162294939	-1.6090720600539	0.107814576526594
ZBTB12	PGM1	-0.0204558345865267	0.167899973997526	-0.1218334589309	0.903047510542222
ZBTB12	PGM2	-0.012434530651873	0.170010426401765	-0.0731398121576848	0.941704777502154
ZBTB12	PGM2L1	-0.552869982687315	0.251222051660264	-2.2007223451665	0.0279101873677508
ZBTB12	PGM3	-0.00999009833438823	0.148654572758878	-0.0672034378020274	0.946428856256893
ZBTB12	PGM5	-0.634929508638515	0.445328567628929	-1.42575517222953	0.15415061374466
ZBTB12	PGP	0.0489933504801926	0.141187519733762	0.347009073978917	0.72863400344675
ZBTB12	PGPEP1	0.218552422237029	0.197495676627775	1.10661876740188	0.268639233312989
ZBTB12	PGR	0.120557106122972	0.519569492265967	0.232032688442106	0.816544811969114
ZBTB12	PGRMC1	0.00888608266782437	0.148968568523366	0.0596507220006653	0.952441900417212
ZBTB12	PGRMC2	-0.115466102801922	0.106574007917266	-1.08343586826122	0.27879207253458
ZBTB12	PGS1	-0.0934950287633798	0.117340068630879	-0.796786893465103	0.425703038800599
ZBTB12	PHACTR1	-0.202273041857504	0.31720997609854	-0.637662927078525	0.523792094026607
ZBTB12	PHACTR2	0.134675697563877	0.198538511232441	0.678335385552501	0.49766547052921
ZBTB12	PHACTR3	0.0793400536647202	0.551473256709851	0.143869267819208	0.885623356574916
ZBTB12	PHACTR4	0.147872576515345	0.114306302881168	1.29365199283081	0.195988194424989
ZBTB12	PHAX	0.0179419825408554	0.106104285662776	0.169097623425686	0.865743040084411
ZBTB12	PHB	-0.0509706976749973	0.1152779432328	-0.442154815098179	0.658442001829947
ZBTB12	PHB2	0.150431549419359	0.101539628334051	1.48150581095747	0.138685424241546
ZBTB12	PHC1	0.0359875998352661	0.176143510736075	0.204308405599955	0.838140687719438
ZBTB12	PHC2	0.0133025874155191	0.107620004338768	0.123607014302332	0.901643279224798
ZBTB12	PHC3	0.211448877776294	0.141779300353904	1.49139456358215	0.136071759837368
ZBTB12	PHEX	-0.809498815653062	0.442477368228146	-1.82946942324895	0.0675310856456256
ZBTB12	PHF1	0.225893605289262	0.123010096826541	1.83638263132009	0.0665022360016086
ZBTB12	PHF10	0.206367938603043	0.132600170534441	1.55631729409762	0.11984718498795
ZBTB12	PHF11	0.16301158139865	0.149641880326724	1.08934464765302	0.276179872346311
ZBTB12	PHF12	0.0820744394717408	0.119206421141883	0.688506866371344	0.49124191930992
ZBTB12	PHF13	0.0303166011534227	0.109649782946781	0.276485737943842	0.782213748259315
ZBTB12	PHF14	-0.184114587936145	0.126824857670885	-1.45172319778138	0.146791243476488
ZBTB12	PHF19	0.19438763167377	0.165401094716313	1.17524997042597	0.240084398955174
ZBTB12	PHF2	0.203635699050434	0.143256845615828	1.42147272735939	0.155390766643737
ZBTB12	PHF20	-0.0078155964706418	0.116499432700586	-0.0670869916656897	0.946521541772258
ZBTB12	PHF20L1	0.149660176180095	0.130818685307436	1.14402752044466	0.252797846161484
ZBTB12	PHF21A	0.0475332596343116	0.120814916554742	0.393438666265799	0.694052376981987
ZBTB12	PHF23	0.0241434719824481	0.0899710956076072	0.268346982099068	0.788469769287188
ZBTB12	PHF3	0.0823228334177438	0.148353468720218	0.554910068014638	0.579040310783364
ZBTB12	PHF5A	0.172590955476654	0.10352836966976	1.66708850943169	0.0957090974320666
ZBTB12	PHF6	0.0963913469131572	0.170879497660943	0.564089596660777	0.572778915343419
ZBTB12	PHF7	0.131304751298488	0.175468792941289	0.748308283755179	0.454393526176906
ZBTB12	PHF8	0.344939146542973	0.171393613164997	2.0125554282522	0.0443428794497196
ZBTB12	PHGDH	-0.485691601355249	0.368366902905971	-1.31849956530765	0.187541160742877
ZBTB12	PHIP	0.25413735782604	0.15261036782108	1.6652692831721	0.096071405314674
ZBTB12	PHKA1	-0.070742170985777	0.276795132851973	-0.255575920923469	0.798313947384753
ZBTB12	PHKA2	0.172127558543405	0.145587068676965	1.18229977502555	0.237277329600241
ZBTB12	PHKB	0.0592635167858867	0.120941298635039	0.490018855880856	0.624193430878172
ZBTB12	PHKG2	0.0833655624193432	0.114387932606253	0.728796827776448	0.466241647851765
ZBTB12	PHLDA1	-0.620200107296507	0.281860041873435	-2.2003832227308	0.0279342704845583
ZBTB12	PHLDA2	-0.292984985579534	0.318341368036284	-0.920348452941687	0.357541188984265
ZBTB12	PHLDA3	-0.274082334836743	0.263580812102521	-1.03984175726015	0.298583842558487
ZBTB12	PHLDB1	-0.394028378778421	0.182752129614303	-2.15608091467943	0.0312386049319213
ZBTB12	PHLDB2	-0.737852825923847	0.307066249102285	-2.40291086396169	0.0163880170125566
ZBTB12	PHLDB3	-0.314788468361946	0.196512057169037	-1.60187864753341	0.10939656794955
ZBTB12	PHLPP1	0.237012968519003	0.181831561216932	1.30347540840964	0.192615920572858
ZBTB12	PHLPP2	0.292350907746876	0.171883822505227	1.70086342906405	0.0891794159271219
ZBTB12	PHOSPHO1	0.148003849842789	0.360213142858696	0.410878538934511	0.681221282404778
ZBTB12	PHOSPHO2	-0.0333895968445117	0.205866094591751	-0.162190849885825	0.871177779882483
ZBTB12	PHPT1	0.0198538504912045	0.160000526275859	0.124086157422846	0.901263965231065
ZBTB12	PHRF1	0.136406940683031	0.119806163824464	1.13856362918764	0.255070092705713
ZBTB12	PHTF1	-0.0887415262556259	0.152887606795528	-0.580436361819104	0.561709051845695
ZBTB12	PHTF2	0.287148440798346	0.15868198208531	1.80958440917362	0.070563740381345
ZBTB12	PHYH	0.139164615544306	0.205734202692768	0.676429167940182	0.498874256868506
ZBTB12	PHYHD1	-0.635943941734731	0.489455771560053	-1.29928785946843	0.194048204286847
ZBTB12	PHYHIP	-0.175902163764352	0.370638598730653	-0.474592134674516	0.635147968044006
ZBTB12	PHYHIPL	-1.04551648260541	0.540941620051983	-1.93277138206696	0.0534556004326199
ZBTB12	PI15	-0.903424132899285	0.512428506442218	-1.76302473719064	0.0781033633314726
ZBTB12	PI16	-0.58802745386433	0.635482247052367	-0.925324753904374	0.354948368124929
ZBTB12	PI3	-0.386455280678543	0.752443826264295	-0.513600174776105	0.607608481049863
ZBTB12	PI4K2A	-0.14146640739481	0.105245031086982	-1.34416234128803	0.179102594344258
ZBTB12	PI4K2B	0.137218812591391	0.159887373872045	0.858221692359549	0.390909494205398
ZBTB12	PI4KA	0.0237886748824876	0.143530703629862	0.165739275854412	0.868384849113587
ZBTB12	PI4KAP1	0.213390952874156	0.220205892553463	0.969051964957511	0.332678131821642
ZBTB12	PI4KAP2	0.250890301128134	0.28746635814862	0.872764043570007	0.382933754639842
ZBTB12	PI4KB	-0.0753301119372442	0.0836387434611834	-0.90066049321036	0.367915887245881
ZBTB12	PIAS1	0.0551036798105093	0.126193347194021	0.436660735575765	0.662421319950319
ZBTB12	PIAS2	0.225130094410004	0.159867512169228	1.40822917273956	0.159273954095848
ZBTB12	PIAS3	0.320618070652183	0.156999156284488	2.04216429081448	0.0413127697926447
ZBTB12	PIAS4	0.0345123635858179	0.108288847657318	0.318706536568133	0.749994180307711
ZBTB12	PIBF1	0.22923009969674	0.155140129937758	1.4775680527579	0.139736912569648
ZBTB12	PICALM	0.123923952635967	0.103466359395126	1.19772217134573	0.231217626136035
ZBTB12	PICK1	0.0541693698360323	0.143277294452307	0.378073651118976	0.705430282557034
ZBTB12	PID1	-1.25719026568673	0.353788268694253	-3.55351032505039	0.000392107721608146
ZBTB12	PIF1	0.512687916900626	0.261513412352213	1.96046509541975	0.0501294390679967
ZBTB12	PIGA	0.0939969515946618	0.15560893480542	0.604058833203886	0.545897420044899
ZBTB12	PIGB	-0.00268646266011611	0.12479354058254	-0.0215272573209769	0.982827971959379
ZBTB12	PIGC	0.0464771142587758	0.0986486316279875	0.47113795185771	0.637611895699431
ZBTB12	PIGF	-0.0936467971703918	0.111712937465123	-0.838280679886595	0.402008903612988
ZBTB12	PIGG	-0.0634481587770514	0.101525582712749	-0.62494749679564	0.532102180755499
ZBTB12	PIGH	-0.0206684584838369	0.110146924698501	-0.18764444436748	0.851181192324922
ZBTB12	PIGK	0.0595993611225644	0.134376132416295	0.443526391561314	0.657450082981332
ZBTB12	PIGL	0.240566048198819	0.179347089422424	1.34134347523311	0.180015448776927
ZBTB12	PIGM	-0.109342308507496	0.131085500015783	-0.834129697749413	0.404342965893953
ZBTB12	PIGN	-0.0266079972375113	0.136705538406522	-0.194637302538445	0.845703702233439
ZBTB12	PIGO	0.1067965114571	0.128550881182618	0.830772301789093	0.406236725107492
ZBTB12	PIGP	0.117571844477479	0.140420412015241	0.83728457131088	0.402568268016469
ZBTB12	PIGQ	0.000660981140457269	0.140935154802996	0.00468996639895286	0.996258596137017
ZBTB12	PIGR	-0.790471029296215	0.791001162658275	-0.999329794459115	0.317798866980185
ZBTB12	PIGS	0.00819829190368762	0.130718593158531	0.0627171063090084	0.95000027278139
ZBTB12	PIGT	-0.167291194576031	0.127522898481749	-1.31185219727399	0.18977414382064
ZBTB12	PIGU	0.0514298514805745	0.107903946102136	0.476626234149898	0.633698897748554
ZBTB12	PIGV	-0.0523896279869824	0.122663525420953	-0.427100295765942	0.669368612840283
ZBTB12	PIGW	0.0183933240973941	0.144732627069717	0.127084849282354	0.8988905646523
ZBTB12	PIGX	-0.00965383954584161	0.136482260178569	-0.0707332918813835	0.943619612713824
ZBTB12	PIGY	0.045832718527678	0.100512994152911	0.455987993531985	0.648465737505632
ZBTB12	PIGZ	0.24750908395961	0.270223007783679	0.915943782839349	0.359846102073434
ZBTB12	PIH1D1	-0.141531534123972	0.108622353517378	-1.3029687678543	0.192788794084345
ZBTB12	PIH1D2	-0.247352217846728	0.237024876652344	-1.04357070591173	0.296855053191895
ZBTB12	PIK3AP1	0.373333576032811	0.300746101277871	1.24135799083185	0.214670903963194
ZBTB12	PIK3C2A	0.264199367186549	0.165830635588251	1.59318793086304	0.111332291990069
ZBTB12	PIK3C2B	-0.528176979981293	0.197976680597806	-2.66787471325624	0.00771686264463176
ZBTB12	PIK3C3	0.000928847358205717	0.111164391724883	0.00835561949103712	0.993334387699929
ZBTB12	PIK3CA	0.0387705651233693	0.16207274075016	0.239217063547629	0.810970505949225
ZBTB12	PIK3CB	-0.0219136916658861	0.146373995927625	-0.149710278297802	0.88101366602491
ZBTB12	PIK3CD	-0.0329854163143502	0.249249560993822	-0.132338914390978	0.894734278739443
ZBTB12	PIK3CG	0.185045859391674	0.377863425316724	0.489716249294489	0.624407525062194
ZBTB12	PIK3IP1	-0.422519263661479	0.211673115554237	-1.99609318620917	0.0461073577143214
ZBTB12	PIK3R1	0.413410711642386	0.236951599589998	1.74470529997569	0.0812444518382798
ZBTB12	PIK3R2	0.191718928979354	0.133005005856569	1.44144145361041	0.149672268998864
ZBTB12	PIK3R3	-0.0602366993341555	0.22602449458567	-0.266505183186347	0.789887418559998
ZBTB12	PIK3R4	0.0340949510741912	0.127963273700265	0.266443254289145	0.78993509791968
ZBTB12	PIK3R5	0.0231710446827072	0.294543191250932	0.0786677314939761	0.937307582909745
ZBTB12	PIK3R6	0.096967925545395	0.303579579583912	0.319415178314364	0.749456934047127
ZBTB12	PIKFYVE	0.282435219972375	0.173335899377767	1.62940983942881	0.103439812986151
ZBTB12	PILRA	0.186251302356139	0.290832926089738	0.640406520885708	0.522007814333609
ZBTB12	PILRB	0.340148323492038	0.247069297184053	1.37673246886134	0.168803902560858
ZBTB12	PIM1	-0.0275253192545736	0.207008230896554	-0.132967269636387	0.894237402743568
ZBTB12	PIM2	0.0834093880226981	0.240819840582678	0.346355963947506	0.72912461470532
ZBTB12	PIM3	0.130263859848618	0.152666732209006	0.853256357582099	0.393655692872407
ZBTB12	PIN1	-0.0390935277640527	0.12338392796252	-0.316844571328026	0.751406379759221
ZBTB12	PIN4	-0.0799273895836028	0.141990053895991	-0.562908368512559	0.573582829911468
ZBTB12	PINK1	-0.0625049488185752	0.119020560761013	-0.525160933698523	0.599550247100643
ZBTB12	PINX1	-0.0124567392684481	0.136263054392309	-0.0914168504735294	0.927173786073259
ZBTB12	PIP4K2A	0.188367504075877	0.160915061190875	1.1706020721854	0.241947852206497
ZBTB12	PIP4K2B	0.100937264081868	0.104612129427934	0.964871517613089	0.334767331634486
ZBTB12	PIP4K2C	0.140751709531712	0.129314033720573	1.08844883638735	0.276574821582793
ZBTB12	PIP5K1A	0.171569796877594	0.130914672927445	1.3105467327767	0.190214969503529
ZBTB12	PIP5K1B	0.199947106555208	0.446565556677876	0.44774412975929	0.654403619051378
ZBTB12	PIP5K1C	0.0736518497694321	0.115107576382744	0.639852319751154	0.522367983403542
ZBTB12	PIP5KL1	-0.169140652002213	0.334235341760653	-0.506052564971824	0.612895371278123
ZBTB12	PIPOX	0.595292252405008	0.396190106495459	1.50254194298472	0.133171256567816
ZBTB12	PIPSL	-0.0904734381688007	0.110966355143859	-0.815323149539421	0.415018991320529
ZBTB12	PIR	0.120958907526563	0.3004844008839	0.402546379015857	0.687340293594295
ZBTB12	PISD	0.115501549812661	0.114950455633809	1.00479418872951	0.315160767214357
ZBTB12	PITPNA	-0.059822944000414	0.0908086977520773	-0.658779890927854	0.510139943068286
ZBTB12	PITPNB	0.133639085187173	0.0856500416955424	1.5602921206065	0.11890538251662
ZBTB12	PITPNC1	-0.475307954536521	0.19765010983277	-2.40479479084871	0.0163041200769113
ZBTB12	PITPNM1	-0.205626607549845	0.178378156155699	-1.15275666024018	0.249197058682275
ZBTB12	PITPNM2	0.371045413840808	0.206539866244356	1.79648326779599	0.0726222390649427
ZBTB12	PITPNM3	0.211427050230583	0.289733605713967	0.729729123791423	0.465671642954839
ZBTB12	PITRM1	0.226697515008283	0.118598441185894	1.91147128698726	0.0561376603335873
ZBTB12	PITX1	0.202152454534057	0.511160895536601	0.395477150735178	0.692547970472433
ZBTB12	PITX2	-1.32486518824626	0.67190821986321	-1.97179488072937	0.0488196374612052
ZBTB12	PIWIL4	-0.2603197146781	0.331853940463195	-0.784440631666905	0.432907564579159
ZBTB12	PJA1	-0.370102754643937	0.162009039310167	-2.28445743657163	0.0224861574157529
ZBTB12	PJA2	0.0945663966356616	0.151216773328277	0.625369755975199	0.531825146764055
ZBTB12	PKD1	0.166869167584503	0.175299463080012	0.951909176745957	0.341299000856282
ZBTB12	PKD1L1	-0.0419728290100324	0.373513141981437	-0.11237309827272	0.910542875147503
ZBTB12	PKD1L2	0.320673940152889	0.516664169924606	0.620662238296268	0.534917767402124
ZBTB12	PKD2	0.0275443603277628	0.193708902676895	0.142194602040086	0.886945714857977
ZBTB12	PKDCC	-0.496043906635226	0.43559870840379	-1.13876349278659	0.25498672655394
ZBTB12	PKDREJ	0.888474797199866	0.32127021281485	2.76550629893566	0.00575429319404811
ZBTB12	PKHD1	-0.214655970634564	0.635783738262796	-0.337624191554641	0.735694450170759
ZBTB12	PKHD1L1	0.6229310592024	0.606260063568485	1.02749809303913	0.304354448530081
ZBTB12	PKIA	-0.287320453020785	0.448172090367281	-0.641094033288248	0.521561185470754
ZBTB12	PKIB	-0.0418493152880287	0.391269544085355	-0.106957763313414	0.91483703265002
ZBTB12	PKIG	-0.307262613089407	0.186550537235406	-1.64707439411808	0.0997557622054211
ZBTB12	PKMYT1	0.199802916099679	0.239662050811762	0.833686081809466	0.404592886532254
ZBTB12	PKN1	0.145013506106026	0.192345610609617	0.753921577136189	0.451016646558219
ZBTB12	PKN2	0.271849728433657	0.14980143881235	1.81473376082984	0.0697678824843766
ZBTB12	PKN3	0.436221924652933	0.209686386321247	2.08035405781959	0.0376653338052903
ZBTB12	PKNOX1	0.251416222433692	0.0898132286936645	2.79932284019344	0.00518769330655093
ZBTB12	PKNOX2	-0.775514928782177	0.439313258599359	-1.76528914983061	0.0777220692490029
ZBTB12	PKP1	-1.62797217398214	0.637667038038834	-2.55301289994387	0.010779486857527
ZBTB12	PKP2	-0.263208701408795	0.359956642957551	-0.731223347473642	0.464758884921698
ZBTB12	PKP3	-0.0141167428857149	0.367088789121227	-0.038455935741075	0.969329367635162
ZBTB12	PKP4	0.320368423718763	0.137351955204439	2.33246351129052	0.0198102623792552
ZBTB12	PLA1A	0.795354738513624	0.442005289437458	1.7994235759619	0.0721560154586845
ZBTB12	PLA2G10	-0.23473088212632	0.457145844914815	-0.513470448736245	0.607699178308885
ZBTB12	PLA2G12A	0.102706419733801	0.124810336239274	0.822899952267596	0.410697905573751
ZBTB12	PLA2G15	0.0854746052820336	0.127479957966846	0.670494457679874	0.502647603439921
ZBTB12	PLA2G16	-0.0520968752936533	0.336758465711689	-0.154701011550086	0.877078197489311
ZBTB12	PLA2G2A	-0.93983086866961	0.756855418100125	-1.24175746938404	0.214523474973905
ZBTB12	PLA2G2D	0.265955396083925	0.662823533596993	0.401246157692448	0.688297020744233
ZBTB12	PLA2G3	-0.871293898805592	0.633363965625523	-1.37566067236725	0.169135571739799
ZBTB12	PLA2G4A	-0.301723746109772	0.397248013568082	-0.759534939897344	0.447653990291294
ZBTB12	PLA2G4C	-0.310984462544982	0.290476764212062	-1.0706001335031	0.284524415356055
ZBTB12	PLA2G4D	-0.182540134017241	0.504074297161758	-0.362129422279716	0.717307191894513
ZBTB12	PLA2G4F	-0.0998531995266982	0.480797665420931	-0.207682371833645	0.835505652498346
ZBTB12	PLA2G5	-0.801800611837398	0.429227351161365	-1.86800913238161	0.0619589480064551
ZBTB12	PLA2G6	0.171318336556931	0.227805734344289	0.752036980324704	0.452148805538873
ZBTB12	PLA2G7	-0.132722560536621	0.349079475008562	-0.380207288135076	0.703846290839044
ZBTB12	PLA2R1	0.153672628614402	0.341038459300479	0.450602049192949	0.65234261544309
ZBTB12	PLAA	0.0480244006405443	0.120487283125755	0.398584808244207	0.69025684761914
ZBTB12	PLAC1	-0.323376215131599	0.508170997409528	-0.636353150376652	0.524645002129111
ZBTB12	PLAC4	-0.80324924702247	0.494154543179427	-1.6255020987044	0.104269243188529
ZBTB12	PLAC8	0.302827815368397	0.483776426148372	0.625966456818467	0.531433790607187
ZBTB12	PLAC9	-0.211181801966545	0.43022400333918	-0.490864759584448	0.623595122470768
ZBTB12	PLAG1	0.231749555911525	0.385922269865603	0.600508376964696	0.548259733729141
ZBTB12	PLAGL1	0.280480661818922	0.314952843816771	0.890548116409757	0.373316876122347
ZBTB12	PLAGL2	0.0213131860998751	0.162268046519639	0.131345551739884	0.895519870989539
ZBTB12	PLAT	-0.487547162990662	0.355384678602973	-1.37188571242639	0.170307636436645
ZBTB12	PLAU	-0.864413441655679	0.315673764821944	-2.73831258084831	0.00624981197613048
ZBTB12	PLAUR	-0.491447233935585	0.245667692603231	-2.0004552846487	0.0456341445457254
ZBTB12	PLB1	-0.811334923331655	0.300691229660612	-2.69823274941342	0.00705037344858543
ZBTB12	PLBD1	0.070160053430824	0.293458676233151	0.239079840239865	0.811076887685886
ZBTB12	PLBD2	-0.0785327002312613	0.152115132786665	-0.516271450398035	0.605742218769102
ZBTB12	PLCB1	-0.0904315700547574	0.334637143718909	-0.270237694028129	0.787015200361725
ZBTB12	PLCB2	-0.0830556204336859	0.276511777867663	-0.300369196112275	0.763937885390155
ZBTB12	PLCB3	-0.165097591129176	0.132824892251022	-1.24297176780059	0.214075782487654
ZBTB12	PLCB4	0.1119961471823	0.469302801110123	0.23864367934173	0.811415042593605
ZBTB12	PLCD1	-0.0476497678419217	0.208465637245389	-0.228573727888939	0.819231930719467
ZBTB12	PLCD3	-0.137005879483912	0.260553226040417	-0.525826839935805	0.599087567212153
ZBTB12	PLCD4	0.0808549943055114	0.196192071839485	0.412121619122627	0.680310168421707
ZBTB12	PLCE1	0.2115162955797	0.363554300399658	0.581801110170277	0.560789561256632
ZBTB12	PLCG1	0.246538922546826	0.147413303631729	1.67243333181607	0.094650980881202
ZBTB12	PLCG2	-0.0510849051962543	0.244900902652055	-0.208594189090571	0.834793847797202
ZBTB12	PLCH1	-0.0589048738787031	0.445779682851119	-0.132138982875933	0.89489238456512
ZBTB12	PLCH2	-0.494349705890933	0.454420086692039	-1.08786939743259	0.276830492369873
ZBTB12	PLCL1	0.340225068882445	0.294705963027426	1.15445600552976	0.248500269554889
ZBTB12	PLCL2	0.0552335774466031	0.30092224980664	0.183547668815097	0.854393547188128
ZBTB12	PLCXD2	0.156949285436788	0.279108130492727	0.562324304776488	0.57398052689988
ZBTB12	PLCXD3	-0.940152362003465	0.592950774833653	-1.58554875363341	0.113056058368832
ZBTB12	PLD1	-0.36555367868018	0.219221675813823	-1.66750699867212	0.0956259083473539
ZBTB12	PLD2	-0.0885691606660945	0.133358781732894	-0.664141944873872	0.506703267990978
ZBTB12	PLD3	-0.0608645077933561	0.150321502331695	-0.404895552860126	0.685612998562802
ZBTB12	PLD4	-0.0189314117853019	0.443818113329283	-0.0426557889746516	0.965981696047156
ZBTB12	PLD6	0.369327356220088	0.195089985899926	1.89311283465641	0.0585384533127616
ZBTB12	PLEC	-0.230408832664684	0.190454463692515	-1.20978436628649	0.226555499114529
ZBTB12	PLEK	-0.118228427297708	0.344345318071692	-0.343342630472744	0.731389643161806
ZBTB12	PLEK2	-0.0915113286131166	0.315013225736636	-0.290499957260918	0.771474620610821
ZBTB12	PLEKHA1	-0.0103136971390779	0.163186007183874	-0.0632020926123687	0.949614141854996
ZBTB12	PLEKHA2	-0.0499387529416314	0.164876045161633	-0.302886649741477	0.762018955458992
ZBTB12	PLEKHA3	0.0205876333912406	0.117197631767592	0.175665950589059	0.860580498931824
ZBTB12	PLEKHA4	-0.536305721431889	0.281529689848379	-1.90497038419189	0.0569782448902969
ZBTB12	PLEKHA5	0.303165303593825	0.198386820970837	1.52815243527891	0.126689100772758
ZBTB12	PLEKHA6	-0.0639556780681013	0.364030554627604	-0.175687664826725	0.860563441843681
ZBTB12	PLEKHA7	0.19526663975275	0.268009587681607	0.728580799820958	0.466373782451374
ZBTB12	PLEKHA8	0.0794034884244193	0.154261796609932	0.514732034563293	0.60681740401704
ZBTB12	PLEKHB1	-0.0540518343127058	0.417125416935765	-0.129581732779016	0.896915024216247
ZBTB12	PLEKHB2	0.117071334080496	0.124807164184609	0.938017739969871	0.348388859586762
ZBTB12	PLEKHF1	-0.148013465323523	0.259733605901076	-0.569866439924206	0.568855070050878
ZBTB12	PLEKHF2	0.0239428162965083	0.159131145404412	0.15045964908793	0.880422555659773
ZBTB12	PLEKHG1	-0.275689704696305	0.248075546060551	-1.11131350539893	0.266614540038819
ZBTB12	PLEKHG2	0.0406194728652284	0.207930289169591	0.195351398910904	0.845144767325975
ZBTB12	PLEKHG3	-0.206326460930065	0.181286928892713	-1.13812100072681	0.255254787304148
ZBTB12	PLEKHG4	0.339032939140463	0.348070206430381	0.974036079150239	0.330198334135432
ZBTB12	PLEKHG4B	-0.358099423017601	0.542689677851436	-0.659860390997951	0.509446442865777
ZBTB12	PLEKHG5	-0.197368498467783	0.223638700009802	-0.882532846323703	0.377632527907219
ZBTB12	PLEKHG6	-0.132173261718413	0.369015410070055	-0.358178163056445	0.720261239840518
ZBTB12	PLEKHG7	-0.588484049243431	0.507973580521302	-1.1584934173929	0.246850268058301
ZBTB12	PLEKHH1	0.0500292667570156	0.295470988124543	0.169320402908484	0.865567845694317
ZBTB12	PLEKHH2	-0.608949558005056	0.371702267873399	-1.63827237721472	0.101578165884959
ZBTB12	PLEKHH3	0.079559021733634	0.164441417107409	0.483813768654573	0.628589860774535
ZBTB12	PLEKHJ1	0.0509402634118188	0.139711020507406	0.364611633547681	0.715453595286952
ZBTB12	PLEKHM1	-0.115799032134139	0.124438874204556	-0.930569589883829	0.35222852608207
ZBTB12	PLEKHM2	0.0857990096721217	0.0986276419541137	0.869928632300056	0.384480950571349
ZBTB12	PLEKHM3	0.117019072076153	0.184370280566901	0.634695959220452	0.525725161075216
ZBTB12	PLEKHN1	-0.177549166629174	0.359310987296522	-0.494137871945038	0.621282391363061
ZBTB12	PLEKHO1	-0.0560281898825374	0.219580903877377	-0.255159665040025	0.798635355462215
ZBTB12	PLEKHO2	-0.0274629406273941	0.170543019368841	-0.161032335002811	0.872089985480019
ZBTB12	PLGLB2	0.0638716751345985	0.280262234130216	0.227899685923871	0.819755813686653
ZBTB12	PLIN1	0.143299880053118	0.45365514327887	0.3158784424164	0.752139464912011
ZBTB12	PLIN2	-0.0109762904406989	0.287594624923299	-0.0381658400035334	0.969560621431085
ZBTB12	PLIN3	-0.0619388535393196	0.131650411019208	-0.470479758170163	0.638081852648143
ZBTB12	PLIN4	0.296641218050003	0.486589166706402	0.609633831467913	0.542198291469872
ZBTB12	PLIN5	0.959848017506529	0.450209912449205	2.13200107542018	0.0331715854534236
ZBTB12	PLK1	0.239806616963922	0.227215305200488	1.05541577294859	0.29140805038449
ZBTB12	PLK2	-0.373371421557336	0.262750174428187	-1.42101303022877	0.155524339627984
ZBTB12	PLK3	-0.00496974391669991	0.178502818129896	-0.0278412630610876	0.977792521785779
ZBTB12	PLK4	0.310531893845639	0.203978539639634	1.52237531651247	0.128129412406094
ZBTB12	PLLP	0.520850394873749	0.343479845943709	1.51639288600097	0.12963430931814
ZBTB12	PLN	-0.393666086377594	0.492170498133389	-0.799857138675756	0.423922367809443
ZBTB12	PLOD1	0.0894474448063798	0.155078061424602	0.576789804983915	0.564169469577916
ZBTB12	PLOD2	-0.247153903301922	0.279160153301849	-0.885348071272482	0.376113235764419
ZBTB12	PLOD3	-0.0789936245781602	0.161659141073134	-0.488643104582769	0.625167030844073
ZBTB12	PLP1	-0.331089017620402	0.577122962838958	-0.57368886518	0.566265825093641
ZBTB12	PLP2	0.0878976648900165	0.206579137441337	0.425491489502308	0.670540495333553
ZBTB12	PLRG1	0.0331196950685355	0.0911587242703773	0.36331898382323	0.716418675513233
ZBTB12	PLS1	0.374903546938855	0.315027624595351	1.19006562494452	0.234212107617611
ZBTB12	PLS3	-0.343310846260952	0.219526525154915	-1.56386954159041	0.118062716520083
ZBTB12	PLSCR1	0.0215750938443711	0.205095290382787	0.105195462090347	0.916235014385797
ZBTB12	PLSCR3	-0.116040562321101	0.132864612710728	-0.873374482141031	0.382601157498164
ZBTB12	PLSCR4	0.102283267747113	0.282915272261083	0.361533214271739	0.717752660302615
ZBTB12	PLTP	-0.59400734500297	0.291371450086972	-2.03866008432076	0.0416619688675472
ZBTB12	PLVAP	0.0453537288884807	0.211757663807808	0.214177508728297	0.830438237951635
ZBTB12	PLXDC1	0.0390713982793012	0.24676297392828	0.158335740801443	0.874213920268829
ZBTB12	PLXDC2	-0.0412947480158365	0.297020318023859	-0.139030044444701	0.889445386708261
ZBTB12	PLXNA1	-0.0388757511691249	0.172295343517614	-0.225634369306973	0.82151706558707
ZBTB12	PLXNA2	0.0424047458590275	0.244596185823279	0.17336634141002	0.862387267664171
ZBTB12	PLXNA3	0.0282819090571585	0.211934231807032	0.133446630192849	0.893858373189595
ZBTB12	PLXNA4	-0.746702991364409	0.458864915221049	-1.62728281591261	0.103890626893728
ZBTB12	PLXNB1	-0.0459514636086816	0.198784513808159	-0.231162190295306	0.81722086287318
ZBTB12	PLXNB2	-0.0485718040424014	0.144180152814914	-0.336882733816725	0.736253227462602
ZBTB12	PLXNB3	-1.21104410557357	0.404305280222619	-2.99537049060242	0.00278681950089321
ZBTB12	PLXNC1	-0.0483444269647015	0.446568056004356	-0.108257691777734	0.913806006356425
ZBTB12	PLXND1	-0.0819157908711644	0.209043262878361	-0.391860468226761	0.695217920724853
ZBTB12	PM20D2	0.520586128458419	0.247255224057995	2.10546058406561	0.0354199244651136
ZBTB12	PMAIP1	-0.192285060415663	0.288261972468216	-0.667049693614597	0.504844725968875
ZBTB12	PMEPA1	-0.971144833836653	0.299661161681383	-3.24080981461731	0.00121849559420411
ZBTB12	PMF1	0.079093168715474	0.108283635231548	0.730425872259875	0.465245904786179
ZBTB12	PMFBP1	0.221850970726037	0.354508848448814	0.625798119558275	0.531544182592715
ZBTB12	PML	-0.0850020723820771	0.153669669181496	-0.553148014405387	0.580245886054718
ZBTB12	PMM1	0.199115372190082	0.15430419503266	1.29040802907489	0.197111270084827
ZBTB12	PMM2	-0.0238052294296276	0.107536865289678	-0.221368080290439	0.824836485002799
ZBTB12	PMP22	-0.0279741123682406	0.24758844713972	-0.112986339594651	0.910056760237498
ZBTB12	PMPCA	0.0387264640368446	0.101602718009365	0.381155787911844	0.703142545963386
ZBTB12	PMPCB	0.0108554679900234	0.0976361612502526	0.111182863510985	0.911486466870287
ZBTB12	PMS1	0.235387829407003	0.135131036448614	1.74192277061763	0.0817304076606268
ZBTB12	PMS2	0.0243503355890515	0.100954231601308	0.241201732733866	0.809432291996779
ZBTB12	PMS2CL	0.0454666046308732	0.139489190343726	0.325950738683303	0.744507862218432
ZBTB12	PMVK	-0.145925243313477	0.140195465185475	-1.04086992486114	0.298106500095373
ZBTB12	PNCK	-0.224568935679619	0.606929268979192	-0.370008413101129	0.711429341382258
ZBTB12	PNKD	-0.0475609698347655	0.158609765196456	-0.2998615487253	0.764325016127296
ZBTB12	PNKP	-0.0541505306336088	0.128754469488045	-0.42057204576216	0.674128874521946
ZBTB12	PNMA1	-0.0202078346462591	0.175654898010161	-0.115042819045616	0.908426841012831
ZBTB12	PNMA2	-0.297236228224853	0.44515044498232	-0.667720838146435	0.50441626280603
ZBTB12	PNMA3	-0.0724249546383231	0.530431935264787	-0.136539581845066	0.891413368756286
ZBTB12	PNMA6A	-0.534533336426985	0.454023178650107	-1.17732609602939	0.239255310645906
ZBTB12	PNN	0.236867369575636	0.143746860461096	1.64780899433795	0.0996048555676993
ZBTB12	PNO1	0.146542855846299	0.11097413176148	1.32051365052594	0.186868437265833
ZBTB12	PNOC	-0.525088411880849	0.530946125390827	-0.988967405109762	0.322841290394373
ZBTB12	PNP	-0.0307124820307553	0.163342375890985	-0.188025194706687	0.850882763839556
ZBTB12	PNPLA2	-0.0371992626994448	0.151015854014981	-0.24632687039438	0.805463485377227
ZBTB12	PNPLA3	0.369718542615034	0.467454896946019	0.790918107886948	0.429118932542104
ZBTB12	PNPLA4	0.0441237886863284	0.212146477212726	0.207987373941091	0.835267539380662
ZBTB12	PNPLA6	-0.101155872822284	0.12214050997011	-0.828192651619336	0.407695386716616
ZBTB12	PNPLA7	0.113679213518939	0.32073265934567	0.354436039506724	0.723062793700855
ZBTB12	PNPLA8	-0.00109300023716199	0.136153699523283	-0.00802769400309304	0.993595981256561
ZBTB12	PNPO	0.0515423672893196	0.118861026901015	0.433635554337276	0.664616523529133
ZBTB12	PNPT1	0.168599489458906	0.133827458379452	1.25982732916336	0.207930953557117
ZBTB12	PNRC1	0.0272289954202532	0.136274060900327	0.19981055264926	0.841656290272298
ZBTB12	PNRC2	0.189751481474494	0.123811566894832	1.53258282916065	0.125593117840579
ZBTB12	POC1A	0.0299231502584457	0.168574449344135	0.177507032500278	0.859134514130323
ZBTB12	POC1B	0.204411137803278	0.169708875528311	1.20448112785461	0.228596904647488
ZBTB12	POC5	0.241576143085147	0.123350335120095	1.95845550682895	0.050364813370164
ZBTB12	PODN	-0.921179386609779	0.400850791155262	-2.29806054256477	0.0216977025379942
ZBTB12	PODNL1	-0.245228885108234	0.370051847771595	-0.662687908694338	0.507633990912044
ZBTB12	PODXL	-0.0150030875527991	0.240797526303493	-0.0623058209239645	0.950327734554936
ZBTB12	PODXL2	0.212981621228372	0.408727155659075	0.521085076632449	0.60238572585622
ZBTB12	POF1B	-0.608865679164259	0.607461537936602	-1.00231148992976	0.316357573711394
ZBTB12	POFUT1	-0.000541332830652398	0.11940022247809	-0.0045337673533375	0.996383202496012
ZBTB12	POFUT2	0.0758248309142622	0.132361129293696	0.572863281832649	0.566824581462119
ZBTB12	POGK	0.0946810517277925	0.119900164462005	0.789665736928956	0.429849927597327
ZBTB12	POGZ	0.177600438187111	0.134513128568678	1.32032047783673	0.18693288130534
ZBTB12	POLA1	0.034431132339884	0.158549674665629	0.21716305891196	0.828111306068597
ZBTB12	POLA2	0.146351643965923	0.136009738967544	1.07603797402218	0.282086242502095
ZBTB12	POLB	0.146019674946826	0.149705963377231	0.975376475677751	0.329533481960146
ZBTB12	POLD1	0.00450183926818281	0.158583841788817	0.0283877551294149	0.9773567304868
ZBTB12	POLD2	0.150691138735564	0.120999541253381	1.24538603348923	0.213187685841177
ZBTB12	POLD3	0.145969946375769	0.128678687398878	1.13437546905722	0.25682140313276
ZBTB12	POLD4	-0.178039150250215	0.14338046920254	-1.2417252589592	0.214535359637294
ZBTB12	POLDIP2	0.0623915431508471	0.079851015363831	0.781349402591413	0.434722411998143
ZBTB12	POLDIP3	0.103088178254973	0.0906094198316996	1.13772032142411	0.255422058107662
ZBTB12	POLE	0.273129158276263	0.148652017484691	1.83737269697259	0.0663559541956436
ZBTB12	POLE2	0.242018304899123	0.221036028433453	1.09492695201944	0.273727397625043
ZBTB12	POLE3	0.19687257714896	0.106994815674794	1.84001977953161	0.0659661514254128
ZBTB12	POLE4	0.0774851400997889	0.14470811195801	0.535458165070061	0.592413800247175
ZBTB12	POLG	0.0728869827901741	0.108242967702636	0.673364601295934	0.500820854394429
ZBTB12	POLG2	0.0572755443014877	0.13086651378399	0.437663865609099	0.661694044335618
ZBTB12	POLH	0.225712739807966	0.130012709149509	1.73608212062103	0.0827581281511239
ZBTB12	POLI	0.0764705637836054	0.178868257642737	0.427524507653806	0.669059743596262
ZBTB12	POLK	0.360200840795185	0.166872267578878	2.15854225523078	0.0310465861595642
ZBTB12	POLL	0.0345646802799512	0.0998792268495845	0.346064756107941	0.729343403616499
ZBTB12	POLM	0.114638805109594	0.135666494491411	0.845004549865857	0.398245339932237
ZBTB12	POLN	-0.241806405655848	0.31848714062513	-0.759234439359869	0.447833641465639
ZBTB12	POLQ	0.493574384502513	0.250183128774272	1.97285239384724	0.0486988626492333
ZBTB12	POLR1A	0.162550681582683	0.154642179843278	1.05114065093637	0.293366174558386
ZBTB12	POLR1B	0.214179329653554	0.134869401912774	1.58804982164949	0.112489393974753
ZBTB12	POLR1C	0.0548298409240317	0.107865862620889	0.508315046037685	0.611308431740699
ZBTB12	POLR1D	0.0974028978185293	0.0966249079690984	1.00805164906009	0.313595002964641
ZBTB12	POLR1E	0.157110579318007	0.119031873797293	1.31990343683542	0.187072065730832
ZBTB12	POLR2A	0.0696794978060533	0.148690990134713	0.468619502384941	0.639410881008123
ZBTB12	POLR2B	0.0438876471854287	0.11538229550701	0.380367256454544	0.703727583602314
ZBTB12	POLR2C	0.146695047976355	0.0939562690977454	1.56131197401787	0.118664675251968
ZBTB12	POLR2D	0.110729863223431	0.0999121410291053	1.10827234891477	0.267924893049451
ZBTB12	POLR2E	0.117670397272606	0.103221767156935	1.1399765816226	0.254481135636432
ZBTB12	POLR2F	0.143409131812844	0.13267816834035	1.08087964739585	0.279927344163171
ZBTB12	POLR2G	0.0588628681554912	0.100456691131148	0.585952687597927	0.557996955629209
ZBTB12	POLR2H	0.0267483427351503	0.120024593335787	0.22285718278018	0.823677517726657
ZBTB12	POLR2I	-0.00153716463632184	0.141392942236943	-0.0108715796701218	0.991327375473678
ZBTB12	POLR2J	0.151926930258229	0.119073578637918	1.27590798896044	0.202188929071072
ZBTB12	POLR2J2	-0.412487983465993	0.377486816489057	-1.09272156125206	0.274694505956586
ZBTB12	POLR2J3	-0.244536556456457	0.226773290406078	-1.0783305036434	0.281062600359689
ZBTB12	POLR2J4	0.17053469275283	0.150626365514613	1.13217026893134	0.257746874594083
ZBTB12	POLR2K	0.0841204214477188	0.121216913648357	0.693966039192741	0.487812782344936
ZBTB12	POLR2L	0.125943995473674	0.147627599413859	0.853119579087666	0.393731506660367
ZBTB12	POLR3A	0.0749572558305532	0.136289933658082	0.549983801581435	0.582413752047872
ZBTB12	POLR3B	-0.0114009596035933	0.122097363345944	-0.0933759689084397	0.925617562404671
ZBTB12	POLR3C	0.0540547407347382	0.0991521600994501	0.545169572508769	0.58571931864258
ZBTB12	POLR3D	-0.0967133041036245	0.10896601238313	-0.88755477041388	0.374924991073221
ZBTB12	POLR3E	0.0420171379705037	0.112531234405056	0.373382005384061	0.708917805119307
ZBTB12	POLR3F	0.0795073362197027	0.104380722400455	0.76170517305556	0.446357756619071
ZBTB12	POLR3G	0.423372917167564	0.238255767768944	1.77696817639329	0.075779520745105
ZBTB12	POLR3GL	0.118068879416973	0.131344246384321	0.89892692422549	0.368838305739499
ZBTB12	POLR3H	0.0892075677252277	0.107879651195813	0.82691746530869	0.408417592698685
ZBTB12	POLR3K	0.148925184778558	0.126933850465507	1.17325035230872	0.240884848781787
ZBTB12	POLRMT	0.0518709368867813	0.123533089768942	0.419895082231016	0.674623254221698
ZBTB12	POM121	0.119305667228027	0.11934577905567	0.999663902419002	0.317637151757819
ZBTB12	POM121C	0.0816521139778093	0.113790057646862	0.717568086934359	0.473137264578026
ZBTB12	POM121L9P	-0.132578352189369	0.346010748719097	-0.383162525095428	0.70165447530049
ZBTB12	POMC	-0.0896289905055444	0.446583083877889	-0.20069947506129	0.840961239620001
ZBTB12	POMGNT1	-0.00744306363368	0.113359133297699	-0.0656591437950864	0.947658098428007
ZBTB12	POMP	0.0980807100068906	0.112004123166291	0.875688387482588	0.381342037419705
ZBTB12	POMT1	0.0311943311507116	0.127085458152517	0.245459485327385	0.806134821901875
ZBTB12	POMT2	-0.022408518358424	0.118911804314781	-0.188446542271823	0.850552540555858
ZBTB12	POMZP3	0.106498709079809	0.208930889963803	0.509731754353124	0.610315659167329
ZBTB12	PON2	-0.0691955342659455	0.192649578157823	-0.359178228821549	0.719513171503012
ZBTB12	PON3	0.878331730419596	0.565533849418769	1.55310196077972	0.120613302476913
ZBTB12	POP1	0.148535824931321	0.147679898554845	1.00579582180684	0.31467876547499
ZBTB12	POP4	0.19652488598441	0.0941314636525997	2.08777042615318	0.0369897651455083
ZBTB12	POP5	0.000732164772702031	0.129953232564591	0.00563406356466061	0.995505453317572
ZBTB12	POP7	-0.0322225211807756	0.114164947119592	-0.282245312539071	0.77779501294725
ZBTB12	POPDC2	0.173028483046994	0.258383660272338	0.669657217738232	0.503181141818687
ZBTB12	POPDC3	0.0411890142308224	0.641011921703067	0.0642562374212788	0.948774905697325
ZBTB12	POR	-0.124633314729128	0.138992905665346	-0.896688317526133	0.370031579315844
ZBTB12	PORCN	0.0413218963212377	0.201793024604221	0.204773660547895	0.837777219350409
ZBTB12	POSTN	-0.0719610244151492	0.50553590355265	-0.142346021142007	0.886826137507784
ZBTB12	POT1	-0.0174403974737136	0.136052378571741	-0.128188846507503	0.898017001207886
ZBTB12	POTEF	-0.12086702280171	0.304476589599051	-0.396966554837182	0.691449553233026
ZBTB12	POU2AF1	-0.507568929097784	0.511791689021283	-0.991749065070645	0.321482611399967
ZBTB12	POU2F1	0.474588084962766	0.210800427198293	2.25136206444372	0.0245092887165114
ZBTB12	POU2F2	0.105263567840915	0.308526210418214	0.341181929723988	0.733015219556517
ZBTB12	POU2F3	-1.13582147650653	0.393052191856818	-2.88974721433506	0.00391188877192727
ZBTB12	POU3F1	0.188965796181078	0.471485843099706	0.400787847496658	0.688634373096914
ZBTB12	POU4F1	0.121352365238385	0.637568246673861	0.19033627516971	0.849071821210493
ZBTB12	POU5F1	0.586325267196174	0.425043133909736	1.37944886158469	0.167965498641318
ZBTB12	POU5F1B	0.333410766170198	0.371301593952769	0.897951346291847	0.369358035819572
ZBTB12	POU6F1	0.143479695716675	0.206659078020396	0.694282085699205	0.48761465688607
ZBTB12	PPA1	-0.0453544320116359	0.128661703155103	-0.352509184158402	0.724506793919168
ZBTB12	PPA2	-0.0289950822899601	0.110908133082541	-0.261433327602594	0.793794857750819
ZBTB12	PPAN	0.0072942433423549	0.150321495912516	0.0485242865504745	0.961304978688309
ZBTB12	PPAN-P2RY11	1.4606669144272	0.866657337548126	1.68540304355998	0.0921223553352888
ZBTB12	PPARA	0.129915797413681	0.178660984168249	0.727163784630991	0.467241022699592
ZBTB12	PPARD	-0.116524958459264	0.144046400614531	-0.808940438373646	0.418679868149917
ZBTB12	PPARG	0.619027405523107	0.383320992077601	1.61490609258829	0.106544904640907
ZBTB12	PPARGC1A	0.0330710338103995	0.539282781162449	0.0613241048399753	0.951109402028558
ZBTB12	PPARGC1B	0.237118556889103	0.285591786493501	0.830270925506814	0.406519983579529
ZBTB12	PPAT	0.156957913887437	0.160985539750385	0.974981443245197	0.329729332335606
ZBTB12	PPCDC	0.120093942930879	0.134666278683442	0.891789274233837	0.372651344605129
ZBTB12	PPCS	-0.034110075298011	0.105454343588824	-0.323458229762533	0.746394088903055
ZBTB12	PPDPF	0.136981067889501	0.183825851811234	0.745167594980949	0.4562891273516
ZBTB12	PPEF1	0.745003699528825	0.409680723055005	1.81849830271071	0.0691907333170946
ZBTB12	PPFIA1	0.130921360832912	0.144041626957282	0.908913371769531	0.363544339498614
ZBTB12	PPFIA3	-0.0631432486030799	0.23859301976771	-0.264648348323665	0.791317346139609
ZBTB12	PPFIA4	-0.118541990256827	0.385918148137009	-0.307168737280378	0.758758300516819
ZBTB12	PPFIBP1	-0.0940561689189421	0.177373402916999	-0.53027211167029	0.596003096415377
ZBTB12	PPFIBP2	-0.477600738082858	0.220554522634604	-2.16545429392127	0.0305127647058639
ZBTB12	PPHLN1	0.0703455096874949	0.0873573658524113	0.805261342315911	0.420798671037021
ZBTB12	PPIA	0.0789322289691859	0.102596465034725	0.769346477410021	0.441810831755412
ZBTB12	PPIAL4G	0.132700057652111	0.160909597038717	0.824687029824466	0.409682639283731
ZBTB12	PPIB	-0.0109607034101988	0.132144955866069	-0.0829445463004106	0.933906887631302
ZBTB12	PPIC	0.00863494676942568	0.195843502131813	0.0440910557431409	0.964837790255704
ZBTB12	PPID	0.0552137775780931	0.103012052295716	0.535993375023644	0.592043944194409
ZBTB12	PPIE	-0.0487793060053282	0.102281117672554	-0.47691408849766	0.633493946818779
ZBTB12	PPIEL	0.0970875798570799	0.335128720495608	0.289702355899253	0.772084670896761
ZBTB12	PPIF	0.123183243314843	0.15537795545224	0.792797427127341	0.428023353033085
ZBTB12	PPIG	0.0957040540340913	0.132823000764651	0.720538261318677	0.471307822629311
ZBTB12	PPIH	0.154310319893218	0.128033461743095	1.20523430197372	0.228306184927842
ZBTB12	PPIL1	0.00931636575994088	0.117407842001185	0.0793504556522453	0.936764638619311
ZBTB12	PPIL2	0.154002530041462	0.102551503842208	1.50170913415779	0.133386280749948
ZBTB12	PPIL3	0.00588708661964267	0.142521913522948	0.0413065364765452	0.967057112525375
ZBTB12	PPIL4	0.259265567056081	0.129285301707115	2.00537542653863	0.0451053158221557
ZBTB12	PPIL6	-0.162518345136371	0.281023671753497	-0.57830838278608	0.563144218383387
ZBTB12	PPIP5K1	0.273328121240747	0.154494676546579	1.76917501204865	0.0770712842366565
ZBTB12	PPIP5K2	0.24916608700892	0.15504123537106	1.60709559887466	0.108247426899661
ZBTB12	PPL	-0.332942588774257	0.328656452297382	-1.01304138849828	0.311206536865274
ZBTB12	PPM1A	0.0799499865676037	0.104861987208427	0.762430588013676	0.445924959275065
ZBTB12	PPM1B	0.0288496117624385	0.113498608037745	0.25418471874866	0.799388284713453
ZBTB12	PPM1D	0.242557573348639	0.142038272319741	1.70769166216426	0.0879040001479594
ZBTB12	PPM1E	-0.315876694305287	0.386055290137701	-0.818216204711553	0.413365903239523
ZBTB12	PPM1F	0.0637133699909678	0.132320216598682	0.481508960828005	0.630226239201477
ZBTB12	PPM1G	-0.0453103297037458	0.0913227824467207	-0.496155816651564	0.619858404716478
ZBTB12	PPM1H	-0.0123696999282277	0.337051575734617	-0.0366997243708694	0.970729394409098
ZBTB12	PPM1J	0.172686052878818	0.290568730376327	0.594303635684284	0.552400187953721
ZBTB12	PPM1K	0.263263531591268	0.238929518469964	1.10184598904787	0.270708391985337
ZBTB12	PPM1L	-0.0753480796757663	0.305289956916104	-0.246808248908341	0.805090971133165
ZBTB12	PPM1M	0.294080871433633	0.167114473602687	1.75975704015206	0.0786562817527996
ZBTB12	PPM1N	-0.00829309061354135	0.34158737804336	-0.0242780944104107	0.980634070037497
ZBTB12	PPME1	0.112540147192318	0.0988446371990439	1.13855592353175	0.255073307231932
ZBTB12	PPOX	0.0775167410959253	0.139481278122729	0.555750148974965	0.578465952592222
ZBTB12	PPP1CA	0.0220325101500361	0.0942011319868481	0.233887955328522	0.815104421224963
ZBTB12	PPP1CB	-0.1196734232757	0.12061559521725	-0.992188639123716	0.32126824754225
ZBTB12	PPP1CC	0.0902852541256812	0.106232621881466	0.849882573983926	0.395528300539861
ZBTB12	PPP1R10	-0.0010675879219064	0.118283891818629	-0.0090256408162778	0.992799898839793
ZBTB12	PPP1R11	0.123835802808878	0.087034943050713	1.4228285613598	0.154997313257
ZBTB12	PPP1R12A	0.0827457279695057	0.13975713739949	0.592067993872688	0.553895798304025
ZBTB12	PPP1R12B	-0.0286026795628736	0.255663706952279	-0.111876182598778	0.910936803593979
ZBTB12	PPP1R12C	0.00344101007444612	0.129295961742486	0.0266134381002514	0.978771655030381
ZBTB12	PPP1R13B	0.16939261629847	0.151504376734545	1.11807077755429	0.26371883063521
ZBTB12	PPP1R13L	-0.172856414289781	0.199885950202124	-0.864775208637668	0.387302796989073
ZBTB12	PPP1R14A	-0.287461495398888	0.335610005945455	-0.856534341367665	0.391841415295977
ZBTB12	PPP1R14B	0.00377954997058239	0.157408076025684	0.0240111566446292	0.980846957358874
ZBTB12	PPP1R14C	-1.76599746735471	0.512283435012378	-3.44730543026838	0.000582124307111202
ZBTB12	PPP1R14D	-1.20138914016831	0.543355623987086	-2.21105494657926	0.0271849486672927
ZBTB12	PPP1R15A	0.0324215586965182	0.185196887584673	0.175065354063766	0.861052308615168
ZBTB12	PPP1R15B	0.149076391896915	0.132974743821627	1.12108801726203	0.262432885354656
ZBTB12	PPP1R16A	-0.0886149116768618	0.167416278545524	-0.529308813018237	0.596670891833516
ZBTB12	PPP1R16B	0.635705228133075	0.318037056542787	1.99884011958698	0.0458088825783993
ZBTB12	PPP1R1A	-0.606614358868562	0.596877993585677	-1.01631215321643	0.309647436125544
ZBTB12	PPP1R1B	-0.0958482411584094	0.693210682977768	-0.138267114907523	0.890048187416277
ZBTB12	PPP1R1C	-0.389914334583564	0.500954612423164	-0.778342638063582	0.43649188232431
ZBTB12	PPP1R2	-0.136035013860426	0.11019603687595	-1.23448190803416	0.217220015774099
ZBTB12	PPP1R3B	-0.0950594513496603	0.212066486106008	-0.448253060137669	0.654036407616403
ZBTB12	PPP1R3C	-0.367633847674647	0.452046889872036	-0.813264853517111	0.416197476632569
ZBTB12	PPP1R3D	-0.01489672200109	0.168490108815347	-0.0884130356721161	0.929560402844163
ZBTB12	PPP1R3E	0.117862795234893	0.219936300746732	0.535895142524102	0.592111819668823
ZBTB12	PPP1R3F	0.438051552901596	0.224997973662742	1.94691332446491	0.0517347218958191
ZBTB12	PPP1R3G	0.248267484068118	0.321892143093741	0.771275377155812	0.440667258325099
ZBTB12	PPP1R7	0.0200246201474796	0.0890963903691088	0.224752316727104	0.822203093295648
ZBTB12	PPP1R8	0.166275770570485	0.0809227599095104	2.05474665911565	0.0400793013557745
ZBTB12	PPP1R9A	0.162617817447914	0.47202470160392	0.344511244634753	0.73051095298662
ZBTB12	PPP1R9B	-0.0256190648868342	0.123722218522249	-0.207069232938359	0.835984371604434
ZBTB12	PPP2CA	0.12774180021124	0.0831664522894066	1.53597750889647	0.124758363420436
ZBTB12	PPP2CB	0.0276591441827539	0.102012945838201	0.271133667942724	0.786326166009238
ZBTB12	PPP2R1A	0.00481300276038178	0.0835542919369006	0.057603297793685	0.954072424969236
ZBTB12	PPP2R1B	0.242068361963769	0.130207330752758	1.85909933460979	0.0632120809698248
ZBTB12	PPP2R2A	-0.00699878078736754	0.115137788131705	-0.0607861319983123	0.951537769796497
ZBTB12	PPP2R2B	0.103815132991086	0.459990901115862	0.225689535900053	0.821474163595551
ZBTB12	PPP2R2C	-0.0527433707461472	0.688287363356289	-0.0766298693745519	0.938928388908512
ZBTB12	PPP2R2D	0.191400814294959	0.0839397522045979	2.28021657519826	0.0227370082405929
ZBTB12	PPP2R3A	-0.331894913074908	0.218217960939192	-1.52093306915004	0.128490964027176
ZBTB12	PPP2R3C	0.143967896312223	0.119885384249129	1.20087946678345	0.229990767460472
ZBTB12	PPP2R5A	0.126526038910543	0.138396012987052	0.914231820553826	0.360744467434734
ZBTB12	PPP2R5B	-0.114635971387707	0.132427979863659	-0.865647663777173	0.386824182129187
ZBTB12	PPP2R5C	0.0796911915482379	0.0910176410031478	0.875557646516919	0.381413112663778
ZBTB12	PPP2R5D	0.152736598200717	0.0793972775331073	1.92370069788638	0.0545843714054623
ZBTB12	PPP2R5E	0.0019663303255047	0.138096750293424	0.0142387878159819	0.988641400525947
ZBTB12	PPP3CA	0.0983474089413377	0.158469820558837	0.620606552052119	0.534954404941135
ZBTB12	PPP3CB	-0.0589438060056325	0.106852250930874	-0.551638411845578	0.581279673017527
ZBTB12	PPP3CC	0.352935025727078	0.136263944495351	2.59008373076356	0.00968977690318435
ZBTB12	PPP3R1	0.0422628477081371	0.105998132462951	0.398713135091406	0.690162299436977
ZBTB12	PPP4C	0.00327443649920863	0.104242938443282	0.0314115905413605	0.974945547467632
ZBTB12	PPP4R1	0.0973406880224853	0.114473665889905	0.850332583182078	0.395278213428379
ZBTB12	PPP4R1L	0.021271243641938	0.2532075066653	0.0840071604593272	0.933062138257017
ZBTB12	PPP4R2	0.0747890587320362	0.21919195413118	0.341203485449458	0.732998996439121
ZBTB12	PPP4R4	-0.681859936252067	0.550435101827947	-1.23876535850942	0.215629501505162
ZBTB12	PPP5C	0.120238973822942	0.095104622216104	1.26428107300322	0.206328903097001
ZBTB12	PPP6C	0.16279398409911	0.0860737071722493	1.89133231793222	0.058775771634086
ZBTB12	PPRC1	0.0339104284549634	0.111984307698243	0.302814109869213	0.762074228577536
ZBTB12	PPT1	0.220260961857288	0.131519871021679	1.67473523313433	0.0941981731873293
ZBTB12	PPT2	-0.0284743182550392	0.14148142425965	-0.201258351787458	0.840524297204838
ZBTB12	PPTC7	0.372320819549049	0.272459265218063	1.36651920884783	0.17198432239524
ZBTB12	PPWD1	0.187164551473372	0.121814505030385	1.53647179723536	0.12463717958019
ZBTB12	PQBP1	0.250412117508221	0.130989380471794	1.91169785372137	0.0561085520378757
ZBTB12	PQLC1	0.0387892839037301	0.120589606280166	0.321663575330125	0.747753151670488
ZBTB12	PQLC2	0.080131300884159	0.120642052646796	0.664207041625522	0.506661620822189
ZBTB12	PQLC3	-0.0540980109825	0.164941533884923	-0.327982950736005	0.742971102804204
ZBTB12	PRAF2	-0.000250758220505055	0.180522937054956	-0.001389065703206	0.998891874111979
ZBTB12	PRAM1	0.0938769401728392	0.324678666960094	0.289137999277229	0.772516407755647
ZBTB12	PRAME	0.198645316596289	0.809980351964909	0.245247080517942	0.806299240265657
ZBTB12	PRAP1	0.296458749598505	0.643830547972744	0.460460831707934	0.645253354157958
ZBTB12	PRC1	0.287140302876374	0.198268242905279	1.44824152707881	0.147762042177096
ZBTB12	PRCC	0.0384679196477763	0.0799981300671493	0.480860235301586	0.630687152589663
ZBTB12	PRCD	-0.182414546554607	0.318455781180577	-0.572809656268008	0.566860884494621
ZBTB12	PRCP	-0.105072954647593	0.145698358331458	-0.721167732093153	0.470920610108257
ZBTB12	PRDM1	-0.163933196351423	0.250629246585604	-0.654086458722328	0.513158068506032
ZBTB12	PRDM10	0.235534946823725	0.132006673033597	1.78426545727563	0.0745860383474211
ZBTB12	PRDM11	0.0508993896602469	0.251070138463154	0.202729762973053	0.839374218583998
ZBTB12	PRDM15	0.172516752830161	0.13651195277924	1.26374833351879	0.206520060302809
ZBTB12	PRDM16	-0.145053007966588	0.459120544399496	-0.315936652663428	0.752095289443194
ZBTB12	PRDM2	-0.0185658567032244	0.13060799864767	-0.142149461713351	0.886981363175075
ZBTB12	PRDM4	0.0365403833622721	0.105669602028963	0.345798438346126	0.729543511546392
ZBTB12	PRDM5	0.142217036864551	0.394808813191904	0.360217482772918	0.718736074485911
ZBTB12	PRDM6	0.369689492222725	0.363462387078914	1.01713273605519	0.309257094429881
ZBTB12	PRDM8	-0.0219196376907787	0.353413021548905	-0.0620227222944741	0.9505531400539
ZBTB12	PRDX1	0.15380984061415	0.153602344163361	1.00135086773525	0.316821450067794
ZBTB12	PRDX2	0.191855584785315	0.183191526745126	1.04729508069576	0.29513508594674
ZBTB12	PRDX3	0.207681677513024	0.130367829392356	1.59304391644033	0.111364595450728
ZBTB12	PRDX4	0.0157435689466878	0.146470545183872	0.107486245285181	0.91441785463642
ZBTB12	PRDX5	-0.161957890070228	0.148770645363031	-1.08864144317595	0.27648987174147
ZBTB12	PRDX6	0.138977065745998	0.117070347804312	1.18712439445644	0.235369706211555
ZBTB12	PREB	-0.00660829869183353	0.093954264553298	-0.0703352713498684	0.943936343929849
ZBTB12	PRELID1	0.221125451971522	0.114990233439123	1.92299333046043	0.0546732277268401
ZBTB12	PRELID2	0.0750705013070506	0.249480187883377	0.300907667033437	0.763527313248642
ZBTB12	PRELP	-0.246976434449612	0.440389472371235	-0.560813665957523	0.575009747495008
ZBTB12	PREP	-0.0944719114806275	0.112079672006202	-0.842899606945674	0.399421252465868
ZBTB12	PREPL	0.218600628084855	0.145761395617184	1.49971552590626	0.133902105994975
ZBTB12	PREX1	0.398522278518924	0.254927543295086	1.56327666037099	0.118202045331905
ZBTB12	PREX2	0.153860482426885	0.446320292003247	0.344731093754003	0.730345686225631
ZBTB12	PRF1	0.449578057151846	0.374059711867822	1.20188847632623	0.229599666492098
ZBTB12	PRG2	0.0916816349674293	0.402936420847764	0.227533750298705	0.820040262126739
ZBTB12	PRG4	0.67879566056316	0.501542675386069	1.35341555938515	0.176130277177433
ZBTB12	PRH1	0.24498282401892	0.22602625048046	1.08386890238706	0.27860006393878
ZBTB12	PRICKLE1	-0.310093948319731	0.334466415209666	-0.927130301334869	0.354010561756118
ZBTB12	PRICKLE2	-0.681349794544672	0.272577844813845	-2.4996521452798	0.012539456374285
ZBTB12	PRICKLE3	-0.0675253261907215	0.152996672563648	-0.441351599739074	0.659023163723506
ZBTB12	PRICKLE4	0.285990007046312	0.334289118303451	0.855516950410289	0.39240397011106
ZBTB12	PRIM1	0.0573213313002275	0.204889150540626	0.279767528680644	0.779695091941025
ZBTB12	PRIM2	0.0387656201931887	0.154380441249232	0.251104478517493	0.801768309218738
ZBTB12	PRIMA1	0.191678289320068	0.600613574423745	0.319137457897073	0.749667469190493
ZBTB12	PRKAA1	0.130467904347362	0.15277715266533	0.85397523170995	0.3932573797311
ZBTB12	PRKAA2	-0.560234387410935	0.527337939171831	-1.06238210034872	0.288236161944549
ZBTB12	PRKAB1	0.0535325891110292	0.1371719364456	0.390259046406764	0.696401353322852
ZBTB12	PRKAB2	0.117410841648062	0.164439395683449	0.714006769242096	0.475335960728146
ZBTB12	PRKACA	0.19448551278236	0.100538491751523	1.93443833694087	0.0532502990805519
ZBTB12	PRKACB	-0.10715029239721	0.222143161668907	-0.482347921908628	0.629630378833854
ZBTB12	PRKAG1	-0.126972041416474	0.0836150987508885	-1.51853006590062	0.129095126343854
ZBTB12	PRKAG2	0.124122638114019	0.175844901823454	0.70586429761061	0.480383998233554
ZBTB12	PRKAR1A	0.0733609038928811	0.127510691888041	0.575331392267049	0.565154947099819
ZBTB12	PRKAR1B	-0.0739651645668788	0.200022496901403	-0.369784227837824	0.711596351948713
ZBTB12	PRKAR2A	0.136336656816002	0.272365234865813	0.500565561838947	0.616751583658174
ZBTB12	PRKAR2B	-0.110257074071028	0.340626415241085	-0.323689147810193	0.746219275623382
ZBTB12	PRKCA	-0.226663203300817	0.259176411419992	-0.874551823829029	0.381960184256346
ZBTB12	PRKCB	0.0121314277209598	0.369830423471325	0.0328026764458453	0.973836381934824
ZBTB12	PRKCD	0.206528930121125	0.148407182246587	1.391637028577	0.164242164456446
ZBTB12	PRKCE	-0.0441738985187483	0.185418109796735	-0.238239396179661	0.811728514194957
ZBTB12	PRKCH	-0.0962046674968709	0.185853148740414	-0.517638082264845	0.604788428307901
ZBTB12	PRKCI	0.242461836436013	0.145712771824966	1.66397106718459	0.0963306226230472
ZBTB12	PRKCQ	-0.242310832286748	0.400396254465426	-0.605177569930718	0.545154111159747
ZBTB12	PRKCSH	-0.0125747695493663	0.11434663676981	-0.109970611332281	0.912447641954183
ZBTB12	PRKCZ	0.177592982588511	0.184563044540295	0.962234790994348	0.336089392049187
ZBTB12	PRKD1	-0.544128192031152	0.320552748646048	-1.69746849568267	0.0898190717431768
ZBTB12	PRKD2	0.0337194709684006	0.107615777667453	0.313332038287158	0.754072711988686
ZBTB12	PRKD3	0.0809810954558041	0.182831083275447	0.442928488991125	0.657882409714062
ZBTB12	PRKDC	0.140655035736014	0.177690647492271	0.791572531931557	0.428737240415489
ZBTB12	PRKG1	-0.233444994717441	0.413299630937415	-0.564832332871818	0.57227370179447
ZBTB12	PRKG2	-0.391592516730537	0.530439933026132	-0.738241019103751	0.460485439340362
ZBTB12	PRKRA	0.0164857625667631	0.0966197621972179	0.170625161890926	0.864541912740389
ZBTB12	PRKRIP1	0.055177232735433	0.119597491011712	0.461357778233239	0.644609963353984
ZBTB12	PRKX	0.0859607055439352	0.237219647180526	0.362367563419055	0.717129286996527
ZBTB12	PRLR	0.370165585018056	0.511006236259918	0.724385650804024	0.468943888233272
ZBTB12	PRMT1	-0.0536717678046395	0.118888588612391	-0.451445916139388	0.651734563255899
ZBTB12	PRMT2	-0.0743521780456638	0.101175285344355	-0.734884787254142	0.46252648317262
ZBTB12	PRMT3	0.084749250253065	0.14525830092477	0.58343825938703	0.559687505667125
ZBTB12	PRMT5	0.000109083962102477	0.115247762451977	0.000946516962946946	0.999244916832602
ZBTB12	PRMT6	0.0463873075476812	0.200700726396457	0.231126754648856	0.81724838598057
ZBTB12	PRMT7	0.174207378529405	0.112131200801286	1.55360307643657	0.12049364987849
ZBTB12	PRND	-0.44956975473502	0.537488688553011	-0.836426448238975	0.403050521012178
ZBTB12	PRNP	-0.149378248550568	0.239699281894994	-0.623190221387508	0.533255871738711
ZBTB12	PROC	-0.882130998957687	0.450073366383809	-1.95997156207069	0.0501871587918936
ZBTB12	PROCA1	-0.179498452428668	0.262898103781082	-0.682768151793663	0.494860574256368
ZBTB12	PROCR	-0.119576782159075	0.260531949673208	-0.458971662819332	0.646322140424905
ZBTB12	PRODH	0.442973295656329	0.567406477330252	0.780698341232544	0.435105207232271
ZBTB12	PROM1	-1.48775206690923	0.708837388363108	-2.09886229385394	0.0359986783647539
ZBTB12	PROM2	-0.392844670998346	0.40623973243761	-0.967026707705602	0.333689209746772
ZBTB12	PROS1	0.0317448247897777	0.275888784753109	0.115063846535791	0.908410177079531
ZBTB12	PROX1	-1.32161541021931	0.498446299225949	-2.65147000242891	0.00810006535349563
ZBTB12	PRPF18	-0.013776336302825	0.094734538931611	-0.145420418552627	0.884398813176618
ZBTB12	PRPF19	0.0247342859283742	0.0843972923344237	0.293069661883994	0.769510129873446
ZBTB12	PRPF3	0.159109139001027	0.115444978404149	1.3782248582872	0.168342894204045
ZBTB12	PRPF31	-0.114179239089789	0.0998632093617313	-1.14335639540885	0.253076181208185
ZBTB12	PRPF38A	0.210088467497313	0.0933375048999632	2.2508472636212	0.0245419670019347
ZBTB12	PRPF38B	0.237436648409496	0.1239108274454	1.91618967692004	0.0555340547421535
ZBTB12	PRPF39	0.320979631441136	0.155671344998951	2.06190568626037	0.0393915519756796
ZBTB12	PRPF4	0.32608969039851	0.102880210395158	3.16960559417614	0.00155781391722835
ZBTB12	PRPF40A	0.15325611498347	0.11389548746358	1.34558548715528	0.178643037485169
ZBTB12	PRPF40B	-0.176461443681373	0.168678351579598	-1.04614161822718	0.2956670549085
ZBTB12	PRPF4B	0.19861458987189	0.117529083684297	1.68991864520447	0.0912548310542975
ZBTB12	PRPF6	-0.121424359698637	0.109033877922603	-1.11363882503408	0.265615604256506
ZBTB12	PRPF8	0.174796890222376	0.114084562129027	1.53216953249717	0.125695044614168
ZBTB12	PRPH	0.126095122786312	0.535458248493263	0.235490111770869	0.813861043155101
ZBTB12	PRPH2	-0.154414002589441	0.383465049630199	-0.402680772963149	0.68724143255612
ZBTB12	PRPS1	-0.0254661639911992	0.131951675839997	-0.192996139147783	0.846988561853747
ZBTB12	PRPS2	-0.0263306257027195	0.158565202711433	-0.166055510619424	0.868136023117012
ZBTB12	PRPSAP1	0.13301834696687	0.0994652432165251	1.33733495908016	0.181319509851459
ZBTB12	PRPSAP2	0.0835761340662337	0.111234607296964	0.751350106744297	0.452561839744153
ZBTB12	PRR11	0.710658136775034	0.394628755973201	1.80082704571913	0.0719343439681118
ZBTB12	PRR12	-0.0171330100837662	0.142842929473792	-0.119943004157652	0.904544632439728
ZBTB12	PRR13	-0.0091495408153216	0.111955467937851	-0.0817248231270021	0.93487662619077
ZBTB12	PRR14	0.0833377099994342	0.103274510766198	0.806953326441812	0.419823470551023
ZBTB12	PRR15	-0.740741134194882	0.470317224180166	-1.57498194008545	0.115475060502342
ZBTB12	PRR15L	-0.0271064385939098	0.459130022720551	-0.0590386976510314	0.952929282860784
ZBTB12	PRR16	0.134268152741396	0.335801256967822	0.399844104080474	0.689329237720984
ZBTB12	PRR19	0.159702240231084	0.225319218218731	0.70878215135671	0.478571679519189
ZBTB12	PRR22	0.00299296679845792	0.270115694687	0.0110803143146719	0.991160867586378
ZBTB12	PRR3	0.0116768069114272	0.141320664338938	0.0826263233763317	0.934159880747236
ZBTB12	PRR4	0.492467872427492	0.313888474829949	1.56892626495537	0.116879606686849
ZBTB12	PRR5	0.190110554929168	0.178756561392668	1.06351651345295	0.287721858907119
ZBTB12	PRR5-ARHGAP8	0.564748531581392	0.402974972381321	1.40144815506555	0.161290474381956
ZBTB12	PRR5L	-0.0145554612576775	0.268158665887186	-0.054279287262717	0.956720002197907
ZBTB12	PRR7	0.135290139599615	0.268737422593018	0.50342873089358	0.614738046912514
ZBTB12	PRRC1	0.0763447334960161	0.121466257389728	0.628526268419233	0.529756555725841
ZBTB12	PRRG1	0.255291851592773	0.256269472175042	0.996185185172577	0.31932356954214
ZBTB12	PRRG2	-0.143367362596839	0.232348869858701	-0.617034903952945	0.537306935260148
ZBTB12	PRRG4	0.430616724659671	0.267676820666462	1.60871876611326	0.107891848011616
ZBTB12	PRRT1	0.0741474810132649	0.257649433521075	0.287784374294771	0.773552200271876
ZBTB12	PRRT2	0.10161306474199	0.315669931942299	0.321896558588179	0.747576672780747
ZBTB12	PRRT3	-0.165568297662189	0.213292701796511	-0.776249239977029	0.437726288847877
ZBTB12	PRRT4	0.118642055020258	0.492674443437673	0.240812277966813	0.80973408023453
ZBTB12	PRRX1	-0.474998492275976	0.374286807405016	-1.26907623479761	0.204614093249245
ZBTB12	PRRX2	-0.784828197951752	0.427808471907392	-1.83453168763251	0.0667764253480215
ZBTB12	PRSS12	-0.274708412036173	0.537351759305461	-0.511226412269013	0.609269039943733
ZBTB12	PRSS16	0.320351536717128	0.394442509839011	0.812162808840955	0.416829268397893
ZBTB12	PRSS21	-1.03614399781605	0.753507393621399	-1.37509466607392	0.169310920631532
ZBTB12	PRSS22	-0.136121233121751	0.430148112037428	-0.316452006442625	0.751704225479072
ZBTB12	PRSS23	-0.595427650060083	0.260654643187885	-2.28435466476953	0.0224922078720355
ZBTB12	PRSS27	-0.381424213184366	0.375064176923962	-1.01695719466616	0.309340570042275
ZBTB12	PRSS3	0.262292931092315	0.636584353294729	0.412031696561159	0.680376061392417
ZBTB12	PRSS35	-0.427080153750034	0.477993216096607	-0.89348580558875	0.371742824652426
ZBTB12	PRSS36	0.0906580636992023	0.222463928453511	0.407518038225004	0.683686685008915
ZBTB12	PRSS50	0.342137269155686	0.614332574411843	0.556925163024678	0.577663052705178
ZBTB12	PRSS53	0.193608669565572	0.222719993055567	0.869291826518994	0.384828961367436
ZBTB12	PRSS8	-0.295396540933939	0.369989806004505	-0.798391026293147	0.424772134377167
ZBTB12	PRTFDC1	-0.28959570151225	0.324719824235553	-0.891832527299524	0.372628164796753
ZBTB12	PRTG	0.0931832037848595	0.439004096552063	0.212260442480423	0.831933182036863
ZBTB12	PRUNE2	-0.513494717335189	0.44113798080877	-1.16402291272622	0.244602973650098
ZBTB12	PRX	0.12446150099088	0.222360274516508	0.559729031012869	0.575749263692245
ZBTB12	PSAP	-0.0804661120281347	0.134530555722451	-0.598125173838901	0.549848240220213
ZBTB12	PSAT1	0.0407518314287128	0.337461458735881	0.12075995754113	0.903897614481927
ZBTB12	PSCA	-0.406104408003732	0.663798657739517	-0.611788534473194	0.540771961034671
ZBTB12	PSD	-0.245416221137904	0.335374875681649	-0.73176686428611	0.464427120743638
ZBTB12	PSD3	-0.473113112495496	0.286859881037596	-1.64928295579084	0.099302614111216
ZBTB12	PSD4	0.150152912391049	0.202861231681642	0.74017549408696	0.45931131101173
ZBTB12	PSEN1	0.0187613826011688	0.0802304761598633	0.233843590355688	0.815138857991253
ZBTB12	PSEN2	0.013254679411211	0.159600968625778	0.0830488657139024	0.93382395321937
ZBTB12	PSENEN	0.116390727147393	0.144481618467907	0.805574635594534	0.420617999389165
ZBTB12	PSIP1	0.160173259013907	0.180135045452117	0.889184326192002	0.374049014184938
ZBTB12	PSKH1	0.138233358087227	0.121291318661661	1.13968056092147	0.254604446642349
ZBTB12	PSMA1	0.15610642434857	0.0904069357113198	1.72670849996549	0.0844294033669802
ZBTB12	PSMA2	0.133083379657662	0.0999482571123531	1.33152276490486	0.18322279603255
ZBTB12	PSMA3	0.0869944677732667	0.108114194370828	0.804653526574678	0.42114931951535
ZBTB12	PSMA4	0.123750855807422	0.109467210947236	1.13048331766734	0.258456410455764
ZBTB12	PSMA5	0.118349270335886	0.102675289335935	1.15265582499279	0.249238447474862
ZBTB12	PSMA6	0.114757034488009	0.110630297581951	1.03730205012782	0.299765128639228
ZBTB12	PSMA7	-0.0140538892482915	0.106211810293067	-0.13231945872604	0.894749664093924
ZBTB12	PSMB1	0.144712773702623	0.0982013964106036	1.47363254487282	0.140793925520756
ZBTB12	PSMB10	0.0360500703701676	0.211429116940219	0.170506649660561	0.864635089584574
ZBTB12	PSMB2	0.219732569139755	0.0852459789658252	2.5776297228969	0.0100443766123088
ZBTB12	PSMB3	0.119299328524131	0.127873062584401	0.932951210466153	0.350997848291997
ZBTB12	PSMB4	0.0729615924509451	0.0988382789172927	0.73819165256812	0.460515424299074
ZBTB12	PSMB5	-0.0129461980045693	0.097193002970596	-0.13320092608401	0.894052647973528
ZBTB12	PSMB6	0.106659098017967	0.104126958983196	1.02431780452918	0.305853149257901
ZBTB12	PSMB7	0.170161901410583	0.102625184365128	1.65809106666418	0.0975117160538367
ZBTB12	PSMB8	-0.0764819771536497	0.222967425148539	-0.343018614054039	0.731633303064548
ZBTB12	PSMB9	0.118729224263802	0.302800017016831	0.392104417408941	0.695037671800302
ZBTB12	PSMC1	0.110276265611238	0.113101815333036	0.975017644823136	0.329711381067348
ZBTB12	PSMC2	0.100385319011277	0.0865866951475824	1.15936194169526	0.246496327659286
ZBTB12	PSMC3	0.0606011751297459	0.0972767608493062	0.622976902197892	0.533396006723338
ZBTB12	PSMC3IP	0.233703111368609	0.198808960031256	1.17551598947988	0.239978052765069
ZBTB12	PSMC4	-0.0148903012657829	0.0957272662845717	-0.155549216474207	0.876409640642386
ZBTB12	PSMC5	-0.0492891095172156	0.101819110824517	-0.484085051598657	0.628397373913266
ZBTB12	PSMC6	0.119727401769102	0.101682431219203	1.1774639958303	0.239200312869095
ZBTB12	PSMD1	-0.0405409030065928	0.0902255343998659	-0.449328488617442	0.653260723330796
ZBTB12	PSMD10	0.0088789022775178	0.112958364289628	0.0786033184293648	0.937358809655431
ZBTB12	PSMD11	0.0731863450328159	0.11259269346368	0.650009718938153	0.515787163106506
ZBTB12	PSMD12	0.0895255088084924	0.112131805889845	0.798395317885454	0.42476964549427
ZBTB12	PSMD13	0.00911217139557798	0.0974666239121386	0.0934901716077922	0.925526854339579
ZBTB12	PSMD14	0.138845826689162	0.108721690803038	1.27707567518149	0.201776526244556
ZBTB12	PSMD2	-0.0751712832901554	0.10253950087784	-0.733095857173233	0.463616455719508
ZBTB12	PSMD3	0.0851759098874856	0.104528643849652	0.814857121938725	0.415285644184821
ZBTB12	PSMD4	-0.078321385785267	0.101260806897796	-0.773461995659567	0.439372949546197
ZBTB12	PSMD5	0.0364399440434513	0.13993855822698	0.260399596116646	0.794591900615441
ZBTB12	PSMD6	0.117948216886916	0.0820391297906069	1.43770682585202	0.150729365829038
ZBTB12	PSMD7	0.135128642556764	0.0807628588071284	1.67315328546589	0.0945091713097877
ZBTB12	PSMD8	0.142233148714173	0.0862326375797722	1.64941201737679	0.0992761844546083
ZBTB12	PSMD9	-0.00967808250264834	0.089770509133775	-0.107809152426953	0.914161744895585
ZBTB12	PSME1	0.047160682101746	0.134652193922078	0.350240725591427	0.726208052088202
ZBTB12	PSME2	0.17805808794039	0.171267011804405	1.03965198005405	0.298672005333791
ZBTB12	PSME3	0.055611368049709	0.0903880287092737	0.615251475707904	0.538483567238275
ZBTB12	PSME4	-0.0740552419312486	0.115269226205938	-0.642454576722348	0.520677915750945
ZBTB12	PSMF1	0.177536980670303	0.068819905316367	2.57973299809351	0.00998369046931515
ZBTB12	PSMG1	0.111844300759935	0.138884748880117	0.805302969993318	0.420774662337901
ZBTB12	PSMG2	0.103014776560021	0.0982109325163753	1.04891353661513	0.294389747896531
ZBTB12	PSMG3	0.0553229065989088	0.141869142776768	0.38995729103657	0.696624430089555
ZBTB12	PSMG4	0.169184918462443	0.151359846006726	1.11776619047911	0.263848886801502
ZBTB12	PSORS1C1	-0.569566481513947	0.428494922335293	-1.32922574300254	0.183979060502866
ZBTB12	PSORS1C2	-1.03435864264606	0.565938320411161	-1.82768793937577	0.0677983267699566
ZBTB12	PSPC1	0.217337780193451	0.11312214451244	1.9212664428365	0.054890658975841
ZBTB12	PSPH	0.0188251391244995	0.174058823264777	0.108153891721208	0.913888329104869
ZBTB12	PSRC1	0.419152694343456	0.203256160155527	2.06218937729971	0.0393645063813857
ZBTB12	PSTK	0.171634349373849	0.152586446390635	1.12483351853184	0.260842595319396
ZBTB12	PSTPIP1	-0.151268424556908	0.334994365128768	-0.451555131378887	0.651655884644214
ZBTB12	PSTPIP2	-0.114885482022492	0.268084657495612	-0.428541801294138	0.668319279162151
ZBTB12	PTAFR	-0.467187891935798	0.3437959355672	-1.35891045705652	0.174382716519241
ZBTB12	PTAR1	0.15101527659832	0.169615170764842	0.89034062175777	0.373428210373341
ZBTB12	PTBP1	0.0705798330049147	0.0841148464845324	0.839088888046576	0.401555397765623
ZBTB12	PTBP2	0.210751941131182	0.175147729288284	1.20328103588654	0.229060676420469
ZBTB12	PTCD1	0.0184185346731255	0.111096564544779	0.165788516941059	0.86834610342435
ZBTB12	PTCD2	0.0503668282533208	0.128340963746132	0.392445457655672	0.694785805261803
ZBTB12	PTCD3	0.103088472618398	0.107964069711841	0.95484055847046	0.33981479011059
ZBTB12	PTCH1	-0.0220943181492873	0.274387688438028	-0.0805222649567876	0.935832812456729
ZBTB12	PTCH2	-0.0782408730992748	0.355385302652303	-0.220157875171959	0.82577866843061
ZBTB12	PTDSS1	-0.0288059222639089	0.113216131999732	-0.25443301899748	0.799196510226617
ZBTB12	PTDSS2	0.0405940480844034	0.134131149532677	0.302644450791902	0.762203508242136
ZBTB12	PTEN	0.0654778399868923	0.150068210823963	0.436320521364119	0.662668049832226
ZBTB12	PTENP1	-0.0154399866866057	0.177932930466443	-0.0867741943333956	0.93086277797926
ZBTB12	PTER	0.451416304342195	0.206721169234873	2.18369655131596	0.0291416503341861
ZBTB12	PTGDR	-0.31109042531886	0.386571136600842	-0.804743023636759	0.42109767794944
ZBTB12	PTGDS	0.0649623716151306	0.511035378602482	0.127119127823952	0.898863439109707
ZBTB12	PTGER2	-0.0143813218267049	0.36280644271176	-0.0396391026554357	0.96838621684471
ZBTB12	PTGER3	-0.721807876092229	0.48156275971823	-1.49888640997608	0.134117085273891
ZBTB12	PTGER4	0.200581291980212	0.281693680831877	0.712054638172466	0.476543549722108
ZBTB12	PTGES	-0.249782983180212	0.405378565841801	-0.616172151730612	0.537875981872538
ZBTB12	PTGES2	0.0276954908753527	0.12496786698559	0.221620897782838	0.824639690336673
ZBTB12	PTGES3	0.0923376344921358	0.103979749854978	0.888034781973605	0.374666826385716
ZBTB12	PTGFR	-0.0103158539954284	0.502698520886304	-0.0205209555366119	0.983630570987921
ZBTB12	PTGFRN	0.119106069801044	0.195243615424435	0.610038231171466	0.541930451332665
ZBTB12	PTGIR	-0.247328880415442	0.27866826651885	-0.88753873379663	0.374933617948833
ZBTB12	PTGIS	-0.644833560310124	0.500043750609713	-1.28955428304797	0.197407623423808
ZBTB12	PTGR1	-0.0729391343807539	0.256349953673976	-0.284529539933202	0.776044539213671
ZBTB12	PTGR2	0.0322817689053587	0.177794711753412	0.181567655117499	0.855946981246049
ZBTB12	PTGS1	-0.834218375951005	0.356705750691499	-2.33867375093846	0.0194852881547114
ZBTB12	PTGS2	-0.776062792084649	0.491675658266822	-1.5784039316087	0.114687262398246
ZBTB12	PTH1R	-0.490033750971507	0.387826162489394	-1.26353969475927	0.206594958981513
ZBTB12	PTH2R	0.746980548333766	0.705474157527165	1.05883474307846	0.289848411097933
ZBTB12	PTHLH	-0.94499501532873	0.486777351721454	-1.94132905318381	0.0524086247261597
ZBTB12	PTK2	0.0519289416059042	0.110101216443042	0.471647301306326	0.637248315097113
ZBTB12	PTK2B	-0.0995071076329187	0.189321324190843	-0.525599047324493	0.59924582210634
ZBTB12	PTK6	-0.500470695006094	0.396291651800048	-1.26288477875534	0.206830193793328
ZBTB12	PTK7	-0.262075434092029	0.249117048578205	-1.05201725689904	0.292963946175318
ZBTB12	PTMA	0.0948817391228774	0.117185959789451	0.809668148755638	0.418261523219912
ZBTB12	PTMS	0.0767750623555918	0.175394320833315	0.437728325471578	0.661647321443242
ZBTB12	PTN	-0.758412415494574	0.530627428859583	-1.42927480609991	0.153137012047587
ZBTB12	PTOV1	0.0350440455843179	0.125937220520537	0.27826599189239	0.780847181890077
ZBTB12	PTP4A1	0.0356522523668953	0.171646601865758	0.207707300810873	0.835486190044863
ZBTB12	PTP4A2	0.196195139975219	0.111694908413105	1.75652715743844	0.0792059307036197
ZBTB12	PTP4A3	-0.425893451813783	0.242927292049086	-1.7531725160289	0.0797801168342764
ZBTB12	PTPDC1	0.348323063507454	0.148140985741295	2.35129435493122	0.0188392027980825
ZBTB12	PTPMT1	0.113454555765444	0.0950616964138284	1.1934833907397	0.232872035208351
ZBTB12	PTPN1	0.0855498985664519	0.123552743250032	0.692416018585078	0.488785099433648
ZBTB12	PTPN11	0.0674558590519421	0.141762857049579	0.475835916796956	0.634261744582376
ZBTB12	PTPN12	0.109528836590128	0.142364893411468	0.769352850730996	0.441807050450579
ZBTB12	PTPN13	0.463543959959142	0.348231961205649	1.3311355981061	0.183350103815501
ZBTB12	PTPN14	0.12464024004691	0.214931275372494	0.579907413804244	0.56206562331929
ZBTB12	PTPN18	0.128043917365038	0.143938907851503	0.889571272120092	0.373841195575585
ZBTB12	PTPN2	0.0532448799003734	0.111091057750178	0.4792904215577	0.631803085533652
ZBTB12	PTPN21	-0.219639028737104	0.188443543986636	-1.16554286812118	0.243987761010416
ZBTB12	PTPN22	0.223217081337686	0.361009284245673	0.618313963321183	0.53646386202135
ZBTB12	PTPN23	0.053456709756569	0.111852505526699	0.477921433273649	0.632776943819174
ZBTB12	PTPN3	0.209893021154912	0.224531560838026	0.934804088884083	0.350042281816762
ZBTB12	PTPN4	0.0874113125590478	0.138749873722399	0.629992015228311	0.528797385954684
ZBTB12	PTPN6	0.0328703268199191	0.184104273364687	0.178541900300202	0.858321936745643
ZBTB12	PTPN7	0.20488192445613	0.351051268890049	0.583623939329216	0.559562580665644
ZBTB12	PTPN9	0.101930752882717	0.106732831516247	0.955008420883141	0.339729923961477
ZBTB12	PTPRA	0.0817252037646358	0.0896846990619943	0.911250242453771	0.362312433043845
ZBTB12	PTPRB	0.236538875303465	0.249165144952083	0.9493256986203	0.342610500296119
ZBTB12	PTPRC	0.340020519772164	0.384344541569631	0.884676333332454	0.376475409001255
ZBTB12	PTPRCAP	0.301363839472338	0.361950146022596	0.83261145984874	0.405198681331006
ZBTB12	PTPRD	-0.710607164554325	0.538848357873041	-1.31875165651289	0.187456862053823
ZBTB12	PTPRE	-0.195862183728069	0.221767812680863	-0.883185803026906	0.37727981004924
ZBTB12	PTPRF	-0.0828127897058041	0.203925265217949	-0.406093818817871	0.684732572688279
ZBTB12	PTPRG	0.0386804359609954	0.2755881114869	0.140355967288647	0.888397909966858
ZBTB12	PTPRH	-0.811660490711015	0.482794632219817	-1.68117132325834	0.0929413486959304
ZBTB12	PTPRJ	0.406679230984924	0.208923074124184	1.94655010074758	0.0517783334904468
ZBTB12	PTPRK	-0.00200602068467819	0.186072461312196	-0.0107808574709637	0.991399744803841
ZBTB12	PTPRM	0.232340947634527	0.273035160147888	0.850956146119352	0.394931834125958
ZBTB12	PTPRN	-0.840832257417629	0.56725300835976	-1.48228787688396	0.138477319440754
ZBTB12	PTPRN2	0.663635314347899	0.350184949026722	1.8950994786965	0.0582746019450209
ZBTB12	PTPRO	-0.137267185755854	0.361197213776018	-0.380033899821207	0.703974964771666
ZBTB12	PTPRR	-0.582185431925813	0.488313509550325	-1.19223699639588	0.233360102083139
ZBTB12	PTPRS	0.039623711116798	0.287764765688187	0.137694797422604	0.890500424814357
ZBTB12	PTPRT	-0.92355350798754	0.635973871497513	-1.45218781679328	0.146662063324814
ZBTB12	PTPRU	-0.659444839266346	0.371045934594016	-1.77725930345493	0.075731609463146
ZBTB12	PTPRZ1	-0.139183615566673	0.678793476306217	-0.20504559991364	0.837564789809369
ZBTB12	PTRH1	-0.163587853620189	0.173317930624731	-0.943859951653761	0.345395793677919
ZBTB12	PTRH2	-0.0516833504599506	0.127512606192271	-0.405319536658356	0.685301427554786
ZBTB12	PTS	0.109211521255346	0.126192305722438	0.865437243817057	0.386939582069229
ZBTB12	PTTG1	0.317466514827664	0.230855148811521	1.37517623696951	0.169285641533625
ZBTB12	PTTG1IP	0.0816781561441759	0.1134900866594	0.719694191346457	0.471827319434885
ZBTB12	PTX3	-0.632831615719178	0.472385042109551	-1.33965210433657	0.180564836720747
ZBTB12	PUF60	-0.0965390573389617	0.104224260923075	-0.926262815240444	0.354460940689956
ZBTB12	PUM1	0.110193161037325	0.10143810472275	1.08630934438794	0.277519649133849
ZBTB12	PUM2	0.164345883114188	0.107627022838466	1.52699460395601	0.126976747858713
ZBTB12	PURA	0.0865892725540576	0.117606067626782	0.736265350090994	0.461686302837009
ZBTB12	PURB	0.0507114070025308	0.116892505897848	0.43382941115872	0.66447576592305
ZBTB12	PUS1	-0.00730388437907257	0.136381173251611	-0.0535549314097597	0.957297016702379
ZBTB12	PUS10	0.0629025330325246	0.15605208097171	0.403086794106437	0.686942793354893
ZBTB12	PUS3	0.115087506385981	0.103863818220095	1.10806157869242	0.268015872170968
ZBTB12	PUS7	0.146914495567081	0.15211165270813	0.965833274121208	0.334285940952109
ZBTB12	PUS7L	0.0281321753363585	0.173169886669677	0.162454199615091	0.870970444236987
ZBTB12	PUSL1	0.190433172885619	0.160233748884926	1.18847105688316	0.234839189671408
ZBTB12	PVR	-0.0622998398557052	0.156188638311538	-0.398875619438081	0.690042591762484
ZBTB12	PVRIG	0.476147487320322	0.269816139293715	1.76471091969039	0.0778192901991464
ZBTB12	PVT1	0.130157979510818	0.238609365307305	0.545485628123557	0.585502040033866
ZBTB12	PWP1	0.0261636861432968	0.0775496710604189	0.337379717870276	0.735878674948356
ZBTB12	PWP2	-0.0356098569164528	0.108308956542595	-0.328780352550516	0.74236838686518
ZBTB12	PWWP2A	0.10745230885339	0.122728125183853	0.875531250008273	0.381427463692748
ZBTB12	PWWP2B	0.0103001272945236	0.166455092991687	0.0618793159728553	0.950667322880184
ZBTB12	PXDN	-0.415343815165999	0.319004225876211	-1.30200098141387	0.193119334811994
ZBTB12	PXDNL	0.290587112772412	0.405607576891924	0.716424271457433	0.473842825259306
ZBTB12	PXK	0.291335966074545	0.222378119043024	1.31009277049501	0.190368439015627
ZBTB12	PXMP2	0.27868046585789	0.181556540468695	1.5349513993738	0.125010226597293
ZBTB12	PXMP4	-0.113472154936608	0.214042390120514	-0.530138702304337	0.596095560539015
ZBTB12	PXN	-0.166387340368406	0.139365548825943	-1.19389147296518	0.232712394754659
ZBTB12	PYCARD	-0.233109930999358	0.264254084911475	-0.88214315051156	0.377843132899555
ZBTB12	PYCR1	0.0610428440407091	0.269628786626869	0.226395871169292	0.820924907605588
ZBTB12	PYCR2	-0.057456612495034	0.116946301376563	-0.491307649910414	0.623281964863965
ZBTB12	PYGB	-0.200110393650429	0.18259366214187	-1.09593285606457	0.273287062929474
ZBTB12	PYGL	0.57340191154669	0.281455845720022	2.03727128168118	0.0418010554883367
ZBTB12	PYGM	-0.09876231429419	0.382788079260206	-0.258007810705763	0.796436871994807
ZBTB12	PYGO1	-0.399379648093534	0.471169429509945	-0.847634891145042	0.396778855012158
ZBTB12	PYGO2	-0.0102072941307859	0.0935720775373732	-0.109084829571183	0.913150045100413
ZBTB12	PYHIN1	0.635558439564288	0.443542827886285	1.43291335042674	0.152094508797889
ZBTB12	PYROXD1	-0.049033288442808	0.145939081452404	-0.335984631085947	0.736930242564722
ZBTB12	PYROXD2	-0.0885720645784226	0.352914801667941	-0.250972937830362	0.801869988591793
ZBTB12	PYY2	-0.266958512285304	0.461355067368385	-0.57864003490427	0.562920426822885
ZBTB12	QARS	0.0838889794487785	0.091446406759561	0.917356760330089	0.359105691690067
ZBTB12	QDPR	-0.0190032590262578	0.185896728056141	-0.102224817106619	0.918592124555608
ZBTB12	QKI	0.180025145940547	0.176662542314666	1.01903404978681	0.308353913046904
ZBTB12	QPCT	-1.03479875485442	0.391258538389578	-2.64479532923078	0.00826080076901147
ZBTB12	QPCTL	-0.0475572752577497	0.150646030620423	-0.31568887053903	0.752283335705835
ZBTB12	QPRT	-0.124971117879889	0.412703993928358	-0.302810536652046	0.762076951288887
ZBTB12	QRICH1	0.104638452623671	0.0852868742445411	1.22689984303615	0.220056034907834
ZBTB12	QRICH2	0.262196010742855	0.27755719133507	0.94465580041963	0.344989340232813
ZBTB12	QRSL1	0.110974236739634	0.106517010597511	1.04184520497825	0.297654183279873
ZBTB12	QSER1	0.235862187354839	0.165408190229589	1.42594019696038	0.154097202619484
ZBTB12	QSOX1	-0.344737546542558	0.209857438095099	-1.6427225533285	0.100653494723388
ZBTB12	QSOX2	0.250210333826722	0.135330828844972	1.84887904672001	0.0646752755687912
ZBTB12	QTRT1	-0.0558404657787406	0.159585919661448	-0.349908474990794	0.726457341258302
ZBTB12	R3HCC1	0.0113272093438688	0.106481548330613	0.106377203576146	0.915297544705002
ZBTB12	R3HDM1	0.211611188275531	0.119036703658883	1.77769697724438	0.0756596272991284
ZBTB12	R3HDM2	0.236514929842283	0.123271876420951	1.91864467962366	0.0552221427481694
ZBTB12	RAB10	0.00332738824394169	0.112572883245607	0.0295576354447824	0.976423851178389
ZBTB12	RAB11A	-0.0674137945210422	0.0989193998778719	-0.681502259458436	0.495660722039123
ZBTB12	RAB11B	-0.0683489183143463	0.109611584642696	-0.623555608078699	0.533015882914139
ZBTB12	RAB11FIP1	0.0985030687715416	0.223318155839643	0.441088492788169	0.659213578100996
ZBTB12	RAB11FIP2	0.0166732224116682	0.177610795492204	0.0938750505872263	0.925221162688513
ZBTB12	RAB11FIP3	0.0695555770701497	0.158668750918895	0.43836972729245	0.661182481568246
ZBTB12	RAB11FIP4	0.0145241696820527	0.21999435277049	0.0660206477991055	0.947370333663674
ZBTB12	RAB11FIP5	0.0133717976275974	0.154230876954559	0.0866998741862632	0.930921844071984
ZBTB12	RAB12	0.128429081678085	0.120725121473537	1.06381406049143	0.28758706418688
ZBTB12	RAB13	0.00348216347907735	0.123419648246192	0.0282140123437338	0.977495278145906
ZBTB12	RAB14	-0.0341235822979648	0.0956502680382789	-0.356753650541875	0.721327265352912
ZBTB12	RAB15	-0.10542447375777	0.251329046245495	-0.419467925942762	0.674935274563361
ZBTB12	RAB17	0.358854864926522	0.365009130782631	0.983139419436129	0.32570005781307
ZBTB12	RAB18	0.00984863438843139	0.124019209503322	0.0794121687105863	0.936715562041975
ZBTB12	RAB19	0.292850130082102	0.387048747381057	0.756623376418746	0.449396364040996
ZBTB12	RAB1A	-0.0457345734755851	0.0914240261328363	-0.500246766743068	0.616975956760578
ZBTB12	RAB1B	0.12819548582193	0.0802338980598266	1.5977721252723	0.110307887457828
ZBTB12	RAB20	-0.0929715957297038	0.200551308456523	-0.463580100500112	0.643017012456966
ZBTB12	RAB21	0.0496328727167982	0.10392565655003	0.477580554835417	0.633019534003888
ZBTB12	RAB22A	0.0540155547352665	0.102591509337891	0.526510966491028	0.598612396393883
ZBTB12	RAB23	0.0382061369725087	0.181159607264103	0.210897658421228	0.832996262838494
ZBTB12	RAB24	0.00448636383127813	0.143384323088451	0.0312890819208357	0.975043230590489
ZBTB12	RAB25	0.282917740559397	0.390711545190908	0.724108985367093	0.469113659132803
ZBTB12	RAB26	0.243332307255745	0.387528695002505	0.627907843712509	0.530161511916807
ZBTB12	RAB27A	-0.0405358757197898	0.195907139075191	-0.206913724079406	0.836105797590259
ZBTB12	RAB27B	-0.858877121076943	0.41990897550468	-2.04538881324143	0.0409936370744917
ZBTB12	RAB28	0.135250118696147	0.111306706072632	1.21511204013073	0.2245178289773
ZBTB12	RAB2A	-0.11914767494365	0.0977322274940509	-1.21912370155385	0.222992169461499
ZBTB12	RAB2B	0.229917155724468	0.122287003012499	1.88014384244062	0.0602854075667811
ZBTB12	RAB30	-0.0380636233301141	0.244933984713662	-0.155403601401464	0.876524408476618
ZBTB12	RAB31	-0.103710551048705	0.251917410588031	-0.411684729557284	0.680630332899744
ZBTB12	RAB32	-0.105625360650455	0.203761564251211	-0.518377256469393	0.604272829973709
ZBTB12	RAB33A	-0.0725512151191443	0.290983638866131	-0.249330908781857	0.803139539486647
ZBTB12	RAB33B	0.184372120066384	0.1459052467	1.26364283832422	0.206557929277799
ZBTB12	RAB34	-0.231313208704969	0.22950213588161	-1.00789131140938	0.313671952390741
ZBTB12	RAB35	-0.0180242739858489	0.0797536310887721	-0.225999415196363	0.821233186402457
ZBTB12	RAB36	-0.347450569248128	0.315401193544524	-1.10161463038053	0.270808970814164
ZBTB12	RAB37	0.32693206682416	0.320534223997356	1.01995993671757	0.307914721769763
ZBTB12	RAB38	-0.185382867734173	0.370497614677205	-0.500361838754853	0.61689496310255
ZBTB12	RAB39B	0.0461121080746704	0.395537649892669	0.116580831400457	0.907208098917825
ZBTB12	RAB3A	0.304836347753855	0.219130653661606	1.39111686411798	0.164399786201475
ZBTB12	RAB3B	0.0283010141850581	0.53009737127832	0.0533883314999482	0.957429731675261
ZBTB12	RAB3D	-0.113268960182007	0.195084711710953	-0.580614232599794	0.561589171191472
ZBTB12	RAB3GAP1	-0.0430767296108326	0.111948749345609	-0.384789735147873	0.700448678179634
ZBTB12	RAB3GAP2	0.0784978298898184	0.125627033215247	0.624848234339193	0.532167315061759
ZBTB12	RAB3IL1	-0.211566784062002	0.245328606292483	-0.862381225162836	0.388617953432537
ZBTB12	RAB3IP	0.0377323460222193	0.210542015078841	0.179215279231035	0.857793280760794
ZBTB12	RAB40B	-0.00233738345683645	0.189965181057684	-0.0123042730453151	0.990184522166223
ZBTB12	RAB40C	0.0828691189549087	0.131969090292437	0.627943397740142	0.530138226203416
ZBTB12	RAB42	0.110412514474384	0.310302344097768	0.35582236671598	0.72202447931952
ZBTB12	RAB43	-0.0375410595147194	0.151083938547116	-0.248478163037907	0.803799053666948
ZBTB12	RAB4A	0.0609406426321614	0.111831861515977	0.544930950858358	0.585883388577116
ZBTB12	RAB4B	-0.00148354046812417	0.13871057836034	-0.0106952222798052	0.991468056279714
ZBTB12	RAB5A	-0.0570090697323359	0.109373004112774	-0.5212352919698	0.602281117286865
ZBTB12	RAB5B	-0.0183526805341823	0.101898822978422	-0.180106894248118	0.857093390361801
ZBTB12	RAB5C	-0.00832722430941129	0.0975565309954758	-0.0853579378483381	0.931988415994641
ZBTB12	RAB6A	0.0584706685276549	0.114318973734443	0.511469501672394	0.609098894599687
ZBTB12	RAB6B	0.163222136462762	0.308187827610941	0.529619023983046	0.596455804525535
ZBTB12	RAB6C	-0.0603913104671894	0.180610474457	-0.334373245232615	0.738145462703089
ZBTB12	RAB7A	0.103418907629857	0.0836385068848472	1.23649873104792	0.216470087668196
ZBTB12	RAB8A	0.117349026173364	0.0827126140636354	1.41875610512178	0.156181394283202
ZBTB12	RAB8B	0.170192179568355	0.171333619143486	0.99333791242584	0.320708231524374
ZBTB12	RAB9A	-0.251004706809699	0.132217255674313	-1.89842623437891	0.0578349819527549
ZBTB12	RABAC1	-0.221316802337132	0.160030810317956	-1.38296370491038	0.166885306182277
ZBTB12	RABEP1	0.140030736385262	0.117176470963753	1.19504142114486	0.232262956859981
ZBTB12	RABEP2	-0.0585254218966005	0.150956052377688	-0.387698412715321	0.698295169726653
ZBTB12	RABEPK	0.172342813492219	0.108385420511828	1.59009221607819	0.112028315403312
ZBTB12	RABGAP1	-0.00375750216497791	0.11952031122926	-0.0314381892611574	0.974924338838232
ZBTB12	RABGAP1L	0.00523481239486418	0.158280444878732	0.0330730204787766	0.973620832198431
ZBTB12	RABGEF1	0.0556346981511612	0.0827627708021205	0.672218892769788	0.501549636350108
ZBTB12	RABGGTA	-0.0117367760148825	0.106823894931603	-0.109870324634739	0.912527163411552
ZBTB12	RABGGTB	0.0232318684625665	0.128976548624067	0.180124749114518	0.857079375986906
ZBTB12	RABIF	-0.0280427194319811	0.0943547195431586	-0.297205265065243	0.766351651471908
ZBTB12	RABL2A	0.0876185155745612	0.144635221180573	0.605789619287627	0.544747667468182
ZBTB12	RABL2B	0.118681969150061	0.134428706375944	0.882861796037477	0.377454808565078
ZBTB12	RABL3	-0.0281027479547396	0.122581625834827	-0.229257425518296	0.818700625622651
ZBTB12	RAC1	-0.0259141526623984	0.0846515814472583	-0.306127212502747	0.759550991368778
ZBTB12	RAC2	0.0409463873574499	0.286966841997171	0.142686824277258	0.886557010917374
ZBTB12	RAC3	0.0971996801983818	0.293097050612018	0.331629676912199	0.740216019936346
ZBTB12	RACGAP1	0.313209997500495	0.174970462831392	1.79007354974145	0.0736471398912846
ZBTB12	RAD1	0.141483678460284	0.110247405288997	1.28332887372183	0.199578468701309
ZBTB12	RAD17	0.129997760559144	0.107291840776196	1.21162764678733	0.225849012582528
ZBTB12	RAD18	0.229598184338686	0.153681917590383	1.49398307841686	0.135393924102054
ZBTB12	RAD21	0.165703014759756	0.141359554475083	1.17220951477294	0.241302241193301
ZBTB12	RAD23A	0.156011886070681	0.0986076140504506	1.5821484737564	0.113830065001555
ZBTB12	RAD23B	0.103298855003764	0.0949853830821954	1.0875236973501	0.276983105334954
ZBTB12	RAD50	0.153539213001944	0.153399517517778	1.00091066442989	0.317034169691068
ZBTB12	RAD51	0.119278982751546	0.208522017706458	0.572021046331223	0.567394880537465
ZBTB12	RAD51AP1	0.422397239637193	0.22046444557055	1.91594267521937	0.0555655179020318
ZBTB12	RAD51C	0.266665919820746	0.126066628024207	2.11527764325973	0.034573561210959
ZBTB12	RAD52	0.205283815690589	0.155734517511342	1.318165163196	0.187653027222063
ZBTB12	RAD54B	0.195751877902965	0.194696060820754	1.00542289904459	0.31485816511764
ZBTB12	RAD54L	0.16510044924641	0.234893642425477	0.702873213347142	0.482245681026037
ZBTB12	RAD54L2	0.00827607052955728	0.268553155571564	0.0308172529641041	0.97541945026381
ZBTB12	RAD9A	0.177356787112739	0.152770644122203	1.16093499593331	0.245856184297468
ZBTB12	RAD9B	0.407997660391802	0.174578147692977	2.3370488562482	0.0195698633967139
ZBTB12	RADIL	-0.120680392505917	0.404382766690015	-0.29843109659128	0.765416192561912
ZBTB12	RAE1	-0.0317103724324473	0.0974574933413073	-0.325376442028875	0.744942330436085
ZBTB12	RAET1E	0.645187092153921	0.472523589197689	1.36540716041161	0.172333307067083
ZBTB12	RAET1G	0.129648207597335	0.380853065718291	0.340415292057104	0.733592278543264
ZBTB12	RAET1L	-0.203384480072013	0.495433181369459	-0.410518487094112	0.681485268963235
ZBTB12	RAF1	0.184876053218067	0.087681656952148	2.10849178316694	0.0351567253786072
ZBTB12	RAG1	-0.00908212432305372	0.343291949767383	-0.0264559781527293	0.978897224355235
ZBTB12	RAI1	-0.0281146610917926	0.17125128351047	-0.164171972994723	0.869618257024176
ZBTB12	RAI14	-0.147057419747137	0.211997267655407	-0.693676014665305	0.487994633214808
ZBTB12	RAI2	0.0373226620570434	0.341643424392629	0.109244491163251	0.913023432351939
ZBTB12	RALA	-0.0343687789789162	0.0968081751086145	-0.355019386951112	0.722625822947447
ZBTB12	RALB	0.0664484889108562	0.126959912604117	0.523381652900582	0.600787307279345
ZBTB12	RALBP1	-0.0240160514982301	0.134635180647828	-0.178378722282478	0.858450054042709
ZBTB12	RALGAPA1	0.181856038127674	0.144234615493829	1.26083490779961	0.20756773075095
ZBTB12	RALGAPA2	0.178245902283228	0.320159189685448	0.556741483692384	0.577788528159351
ZBTB12	RALGAPB	0.121528214883455	0.120574130077364	1.0079128483488	0.313661615635455
ZBTB12	RALGDS	0.107519052749651	0.134849339097693	0.797327250315687	0.425389327857728
ZBTB12	RALGPS1	0.188868425322107	0.245797501478397	0.768390338331843	0.442378321155685
ZBTB12	RALGPS2	0.566215905408443	0.263723026668241	2.14700973427221	0.0319551157143612
ZBTB12	RALY	-0.00354666355320069	0.105200402423204	-0.0337134029101242	0.973110252494508
ZBTB12	RAMP1	-0.295563718146071	0.454891874937392	-0.649744993107979	0.515958126700534
ZBTB12	RAMP2	0.152358290698144	0.2274136506838	0.669961061000623	0.502987480462849
ZBTB12	RAMP3	0.0843400507874199	0.274181309238732	0.30760685701586	0.758424929096097
ZBTB12	RAN	0.0690545596838206	0.112803341584987	0.612167677956544	0.540521177012607
ZBTB12	RANBP1	0.106638386423814	0.128533674501805	0.829653293871375	0.406869084052262
ZBTB12	RANBP10	0.184218041423112	0.121473204595997	1.51653232526297	0.129599077298297
ZBTB12	RANBP17	0.347270164623544	0.416470137909259	0.833841692388538	0.404505209416055
ZBTB12	RANBP2	0.2566456111862	0.145384163988596	1.76529275366148	0.0777214636281395
ZBTB12	RANBP3	0.0642666957117966	0.0826012680256641	0.778035219650974	0.436673030759328
ZBTB12	RANBP6	0.183350049325027	0.135338300819483	1.35475359314274	0.175703538703028
ZBTB12	RANBP9	0.0194984766236784	0.115914547148083	0.168214232841446	0.866437805772069
ZBTB12	RANGAP1	0.0293075430264343	0.117631821218314	0.249146385075873	0.803282238376201
ZBTB12	RANGRF	-0.0517437629182815	0.162014614682858	-0.319377131622166	0.749485775495594
ZBTB12	RAP1A	0.0954462500777429	0.12330177721448	0.774086572261782	0.439003650168567
ZBTB12	RAP1B	0.230213804941024	0.110798310384914	2.07777360630555	0.0379028424536273
ZBTB12	RAP1GAP	0.327208011841554	0.371803174541396	0.880057068488326	0.378971754551695
ZBTB12	RAP1GAP2	0.731625488548291	0.293112590559955	2.49605616446094	0.012666743491257
ZBTB12	RAP1GDS1	0.00266120285607237	0.118853071510394	0.022390694849141	0.982139331427278
ZBTB12	RAP2A	0.0473239353653234	0.155018841687188	0.3052786025896	0.760197044283053
ZBTB12	RAP2B	-0.274689403731131	0.152563931476166	-1.80048718640974	0.0719879718557127
ZBTB12	RAP2C	0.196853809711385	0.150798730616897	1.30540760460041	0.191957672488658
ZBTB12	RAPGEF1	-0.0171146958873046	0.135396474896637	-0.126404294501539	0.899429130603718
ZBTB12	RAPGEF2	0.131757871419109	0.158479064643325	0.831389759370707	0.405888047255123
ZBTB12	RAPGEF3	0.0774390317316326	0.272411480626643	0.284272276460211	0.77624163141628
ZBTB12	RAPGEF4	-0.0226089540335586	0.294102984905165	-0.0768742759984192	0.938733987516704
ZBTB12	RAPGEF5	0.278578362260169	0.21868898541638	1.27385639349765	0.202914999317652
ZBTB12	RAPGEF6	0.33277992661913	0.297032031799469	1.12035030229937	0.262746897797314
ZBTB12	RAPGEFL1	-0.0500050160202967	0.306697441281327	-0.163043473109474	0.870506540483511
ZBTB12	RAPH1	0.164756327287549	0.184894480938943	0.89108299204429	0.373029975754536
ZBTB12	RARA	-0.126090496069078	0.163517074984012	-0.771115163853114	0.440762178143776
ZBTB12	RARB	0.0907901043119416	0.326198445757563	0.278327826182895	0.780799728526591
ZBTB12	RARG	-0.216017713224179	0.200550863654218	-1.07712182978493	0.281601972811342
ZBTB12	RARRES1	-0.0378077946127944	0.459328676814774	-0.0823109823557577	0.934410589263115
ZBTB12	RARRES2	-0.613472477912039	0.343581568276155	-1.78552208428992	0.0743820746818863
ZBTB12	RARRES3	0.188150913576437	0.374453349429622	0.502468234996519	0.61541319722594
ZBTB12	RARS	-0.0457493291122293	0.0903752870804186	-0.506215034996462	0.612781351576419
ZBTB12	RARS2	0.12782391305801	0.102895837500355	1.24226515049814	0.214336218904156
ZBTB12	RASA1	0.132202708205366	0.175039175433278	0.755274971320684	0.450204595898108
ZBTB12	RASA2	0.288197619657278	0.286703011919575	1.00521308697699	0.314959127682402
ZBTB12	RASA3	-0.0320517529113705	0.237849789212626	-0.134756280497343	0.892822958924519
ZBTB12	RASA4	-0.16798309636635	0.219948124124951	-0.763739618306178	0.445144570909523
ZBTB12	RASAL1	-0.584413106716771	0.49205043395163	-1.18770976792639	0.235138994584913
ZBTB12	RASAL2	-0.0571559003501983	0.181227453013174	-0.315382131128021	0.752516146089995
ZBTB12	RASAL3	0.163485015913972	0.309183816378152	0.528763173406265	0.597049301250069
ZBTB12	RASD1	-1.01869080100894	0.412773843427411	-2.46791509982895	0.0137030284820986
ZBTB12	RASD2	-0.425910761624762	0.351610717570859	-1.21131336543781	0.225969357863094
ZBTB12	RASEF	0.00100089502660365	0.505863691898175	0.00197858641099136	0.998421585031806
ZBTB12	RASGEF1A	-0.0430933159947816	0.493837872767012	-0.0872620719697466	0.930475045684176
ZBTB12	RASGEF1B	-0.176140509102369	0.26607263297618	-0.662001601337699	0.508073605475271
ZBTB12	RASGRF1	-0.182293246271248	0.498370599550979	-0.365778491820123	0.714582820499267
ZBTB12	RASGRF2	-0.0205866572000783	0.306536654285435	-0.0671588761483279	0.94646432510106
ZBTB12	RASGRP1	0.370093273652622	0.340265180864572	1.08766131377962	0.276922346229462
ZBTB12	RASGRP2	-0.0191701168322275	0.340268532237005	-0.0563382006152571	0.955080017747169
ZBTB12	RASGRP3	0.307220329114642	0.225090154113923	1.36487679936081	0.172499932383768
ZBTB12	RASGRP4	-0.0864335945969276	0.305385104925618	-0.283031468145704	0.777192429805306
ZBTB12	RASIP1	-0.176475310702354	0.283961053540336	-0.621477165625762	0.534381748851404
ZBTB12	RASL10B	-0.738180565937471	0.398749761690856	-1.85123763537135	0.0643351468606922
ZBTB12	RASL11A	-0.275158876429878	0.304056256470822	-0.904960416284947	0.365634145377653
ZBTB12	RASL11B	-1.35418437765569	0.401632490775725	-3.37170027016533	0.000766378799464162
ZBTB12	RASL12	-0.0653979737859473	0.275725677410087	-0.23718492379903	0.812546269186895
ZBTB12	RASSF1	0.174591938211045	0.127293303386944	1.3715720589034	0.170405294300717
ZBTB12	RASSF10	-2.11622237027687	0.528066491046986	-4.00749224985111	6.44296585875692e-05
ZBTB12	RASSF2	-0.310739227358972	0.273348452314869	-1.13678795225456	0.255811587623676
ZBTB12	RASSF3	0.160501494196335	0.296091249180621	0.542067672180429	0.587853766154508
ZBTB12	RASSF4	0.210336588217742	0.249124957565691	0.844301551611015	0.398637832903164
ZBTB12	RASSF5	-0.128373460649599	0.246691680792338	-0.52038017754503	0.602876720446733
ZBTB12	RASSF6	0.240268125707059	0.39661370562496	0.605798847340534	0.544741540547186
ZBTB12	RASSF7	-0.00143398365665965	0.197273265878466	-0.00726902173122172	0.994201193830445
ZBTB12	RASSF8	-0.22533125414964	0.292331520730608	-0.770807245097902	0.440944640329509
ZBTB12	RASSF9	-0.448732745981528	0.459394652279604	-0.976791400933447	0.328832605151052
ZBTB12	RAVER1	0.00766003968922321	0.117369684184857	0.0652642097695234	0.947972482001289
ZBTB12	RAVER2	0.632520775619681	0.213866378555657	2.95755125182088	0.00315028058325914
ZBTB12	RB1	0.318217530766419	0.1839979378438	1.7294624847185	0.0839355679083454
ZBTB12	RB1CC1	0.0888496119494601	0.15323408671166	0.579829291616089	0.562118295888372
ZBTB12	RBAK	0.191009917619257	0.145148668357445	1.3159605236534	0.188391772570251
ZBTB12	RBBP4	0.208104738072516	0.157938889908969	1.31762821805611	0.187832752909424
ZBTB12	RBBP5	0.108751268229675	0.169249594215781	0.642549654157664	0.520616219985214
ZBTB12	RBBP6	0.207143993085145	0.123851437674339	1.67251989137034	0.0946339221873314
ZBTB12	RBBP7	0.0645122983816147	0.134160496647676	0.480859120185227	0.630687944993267
ZBTB12	RBBP8	0.0993681686595013	0.180618360801793	0.550155411766503	0.582296081427901
ZBTB12	RBBP9	0.008136045057276	0.141855821822077	0.057354326052833	0.954270713962347
ZBTB12	RBCK1	0.0161714894322238	0.114654437574467	0.141045473462121	0.887853278261345
ZBTB12	RBKS	-0.122413480164675	0.190663112948071	-0.642040708723853	0.52094651869383
ZBTB12	RBL1	0.152169945588555	0.228972705184343	0.664576790784057	0.506425099330545
ZBTB12	RBL2	0.266384900888642	0.163110948192645	1.6331515685509	0.102650547768263
ZBTB12	RBM10	-0.057356660215108	0.104075962291138	-0.55110381833089	0.581645973279777
ZBTB12	RBM11	0.0332625306579162	0.523850232193535	0.0634962602166556	0.94937994057348
ZBTB12	RBM12	0.142554879951967	0.105552002486205	1.35056537625231	0.177041862725036
ZBTB12	RBM12B	0.261957999409225	0.168820547758893	1.55169499736105	0.120949744167694
ZBTB12	RBM14	0.0529144905637628	0.0892320490959531	0.592998716266873	0.553272918116569
ZBTB12	RBM15	0.196767497614779	0.115302133575896	1.7065382184386	0.0881184072392999
ZBTB12	RBM15B	0.00763351986204212	0.0988698319734852	0.0772077762212569	0.938468726842451
ZBTB12	RBM17	0.124114948854064	0.0875232197482169	1.41808024443242	0.156378565996991
ZBTB12	RBM18	0.0693629372844857	0.108394432933207	0.639912359034411	0.522328958376739
ZBTB12	RBM19	0.0339247056621142	0.117422849030556	0.288910599105685	0.772690390449441
ZBTB12	RBM20	0.538041218581825	0.426639099353567	1.26111558785177	0.207466630279524
ZBTB12	RBM22	0.128453240723211	0.0772050666062901	1.66379288781995	0.0963662437215632
ZBTB12	RBM23	0.0801962653004997	0.101157714997208	0.792784468319722	0.428030901994698
ZBTB12	RBM24	0.158493709573685	0.518970033639387	0.305400503497697	0.760104229921124
ZBTB12	RBM25	0.19455479746223	0.131370564842816	1.48096187068247	0.138830306830787
ZBTB12	RBM26	0.177699641963801	0.119683907924282	1.48474130771384	0.137826033358957
ZBTB12	RBM27	0.180356537301001	0.125360125041477	1.43870738196318	0.15044559856571
ZBTB12	RBM28	0.042188637920518	0.12055490979864	0.349953709815592	0.726423399653054
ZBTB12	RBM3	0.173270267265709	0.145884015006885	1.18772620329603	0.235132519271859
ZBTB12	RBM33	0.134062050226807	0.120408437856854	1.11339414922221	0.265720593099318
ZBTB12	RBM34	0.0884990066944409	0.109281332767444	0.809827300356693	0.418170063257275
ZBTB12	RBM38	0.0260496721047843	0.18920389704411	0.137680420497424	0.890511785722529
ZBTB12	RBM39	0.201025896305855	0.112296242041074	1.79013912355434	0.0736365951415096
ZBTB12	RBM4	-0.0259149688540422	0.0834946729080777	-0.310378709819881	0.756316831861531
ZBTB12	RBM41	0.254404783642167	0.16073861405486	1.58272351132341	0.113698876374837
ZBTB12	RBM42	-0.0614335061374604	0.118476343282267	-0.518529728682598	0.604166500166756
ZBTB12	RBM43	0.206581802823103	0.216035117779572	0.956241767293989	0.339106798596854
ZBTB12	RBM45	0.101675976353102	0.0823251924302421	1.23505300566721	0.21700747131922
ZBTB12	RBM47	0.087908434027606	0.208480795138185	0.421662023925698	0.673333170331573
ZBTB12	RBM4B	0.20084238871534	0.118330203831977	1.69730451069387	0.0898500623135396
ZBTB12	RBM5	0.182218469812762	0.125648382760337	1.45022534957992	0.147208290212147
ZBTB12	RBM6	0.0714675828600964	0.150855398455311	0.473748925075874	0.635749072188814
ZBTB12	RBM7	0.0598836797430451	0.149648521011586	0.400162188962821	0.689095007081191
ZBTB12	RBM8A	-0.0190856171872864	0.101454845371237	-0.188119326558032	0.850808987486337
ZBTB12	RBMS1	0.0872823516756035	0.172350181142234	0.506424484715641	0.61263437587815
ZBTB12	RBMS2	-0.0165608702705215	0.160005156353467	-0.103502103606817	0.91757855026928
ZBTB12	RBMS3	0.0355595721343326	0.34091062420451	0.104307609119863	0.91693942055701
ZBTB12	RBMX	0.0963510869735131	0.0948669449138441	1.01564445931106	0.309965290635621
ZBTB12	RBMX2	-0.0281672382916122	0.116592728429575	-0.241586578091154	0.809134103451691
ZBTB12	RBMXL1	0.168555821547667	0.12422222294316	1.35688943213319	0.175023956865939
ZBTB12	RBP1	-0.918229206620524	0.419611052819027	-2.18828651069052	0.0288051382266748
ZBTB12	RBP4	-0.210899130047685	0.632720027228393	-0.333321407529205	0.738939055539308
ZBTB12	RBP5	0.0993595950318275	0.360925466399784	0.275291173058347	0.783131103092556
ZBTB12	RBP7	0.345192243589093	0.360645143002638	0.957152065643008	0.338647358382717
ZBTB12	RBPJ	0.139920427092287	0.130296190474407	1.07386429781898	0.283059149965796
ZBTB12	RBPMS	0.00315758116103902	0.22967518821393	0.0137480290561378	0.989032864642376
ZBTB12	RBPMS2	0.074462729894616	0.336787637408892	0.221096981075381	0.825047522517586
ZBTB12	RBX1	0.0580952550978217	0.113467173746053	0.512000547645987	0.608727273704541
ZBTB12	RC3H1	0.148679638122873	0.132887470734204	1.11883864822934	0.263391152697691
ZBTB12	RC3H2	0.145599887538952	0.187017436570233	0.778536430662029	0.436377710966673
ZBTB12	RCAN1	-0.335112339614232	0.226197234714792	-1.48150502386454	0.138685633805416
ZBTB12	RCAN2	-0.149103842756636	0.296215563929152	-0.503362621392502	0.614784506043198
ZBTB12	RCAN3	0.0136611268638896	0.226517974438641	0.0603092399079794	0.95191751295837
ZBTB12	RCBTB1	0.342431487552868	0.177215204781137	1.9322918029284	0.0535147875905078
ZBTB12	RCBTB2	-0.0449794965232065	0.172194278502362	-0.261213653057522	0.793964216446092
ZBTB12	RCC1	0.0254946378348004	0.189406395929597	0.134602834870882	0.89294426416888
ZBTB12	RCC2	0.0642464997100983	0.116461588787912	0.551653986337911	0.581269003088561
ZBTB12	RCCD1	0.0292502920462226	0.140692573770755	0.207902174665475	0.835334052368323
ZBTB12	RCE1	0.140723204205033	0.105667219246913	1.33175837509459	0.183145355033525
ZBTB12	RCHY1	0.187237760798154	0.127070055072326	1.473500272677	0.140829558261647
ZBTB12	RCL1	0.165164831450179	0.117315614465086	1.40786741989348	0.159381046751426
ZBTB12	RCN1	-0.102387614947275	0.166027084046589	-0.616692243529035	0.537532907988636
ZBTB12	RCN2	-0.0281720800667096	0.154992310816455	-0.181764372169865	0.855792620357138
ZBTB12	RCN3	-0.319162692688217	0.29752825190044	-1.0727139041405	0.283574970223092
ZBTB12	RCOR1	0.126296910666843	0.128433911854401	0.98336108309166	0.325591025909907
ZBTB12	RCOR2	-0.948701462358399	0.426922259048294	-2.22218786266443	0.0264218133201927
ZBTB12	RCOR3	0.159572623320521	0.129977977167957	1.22768969634234	0.219759360837572
ZBTB12	RCSD1	0.325503418784646	0.286396489409983	1.13654821487243	0.255911812964744
ZBTB12	RDH10	-0.0504439353479505	0.2794310579235	-0.180523724609598	0.856766229875863
ZBTB12	RDH11	-0.149657523022276	0.128569212113227	-1.16402302357176	0.244602928744883
ZBTB12	RDH12	-0.0207842004340179	0.497739511626618	-0.041757184126482	0.966697918793646
ZBTB12	RDH13	-0.0596948844376449	0.173692085182683	-0.343682237304366	0.731134253698363
ZBTB12	RDH14	-0.0382743941645554	0.0969265137118663	-0.394880540925404	0.692988144645425
ZBTB12	RDH16	-0.0102032140612213	0.391991849735132	-0.0260291484838665	0.979237610131511
ZBTB12	RDH5	-0.0312356093055164	0.30483526946519	-0.102467176322205	0.918399793284187
ZBTB12	RDM1	0.69097853145681	0.374819888100086	1.84349484484212	0.0654572916007968
ZBTB12	RDX	0.146081922186724	0.203267966064721	0.718666718690985	0.472460120587279
ZBTB12	REC8	0.433782706586479	0.348447084735354	1.24490267127916	0.213365278956391
ZBTB12	RECK	-0.0236718490515462	0.246629650884802	-0.0959813589591589	0.923548415867894
ZBTB12	RECQL	-0.00226421191717701	0.152613585437424	-0.0148362408935435	0.988164833131683
ZBTB12	RECQL4	0.154549394909253	0.218414956973548	0.707595290408477	0.479308403553974
ZBTB12	RECQL5	-0.0434202098195597	0.121369404145315	-0.357752516998213	0.720579712635831
ZBTB12	REEP1	-0.780310024793541	0.441548891230594	-1.76721092565497	0.0773996619544395
ZBTB12	REEP2	-0.164225810007131	0.377823407743118	-0.434662878586887	0.663870728079901
ZBTB12	REEP3	-0.0733697064574592	0.157182335508597	-0.466780864529438	0.640725604381248
ZBTB12	REEP4	0.0787298085383816	0.140395988898994	0.560769642749715	0.575039754253137
ZBTB12	REEP5	0.109497688826395	0.0935044059529252	1.17104309375027	0.241770599930349
ZBTB12	REEP6	0.571731208325354	0.363422253839654	1.57318711852359	0.115889957113978
ZBTB12	REL	0.128342438895252	0.283482578611409	0.452734836560028	0.650806273137574
ZBTB12	RELA	0.0140042266612893	0.0759019698767369	0.184504126625855	0.853643353256865
ZBTB12	RELB	-0.277389784487866	0.177935034504004	-1.55893854889844	0.119225445948381
ZBTB12	RELL1	-0.00751553132627236	0.181733320785319	-0.0413547240197655	0.967018703786256
ZBTB12	RELL2	0.154076491349641	0.245293712608852	0.628130618232898	0.530015616812596
ZBTB12	RELN	-0.198680144399605	0.618270358288308	-0.321348325592794	0.747991966392219
ZBTB12	RELT	0.0331296203131066	0.168154676001213	0.197018727643754	0.843840026077943
ZBTB12	REM1	-0.214927329529163	0.354620947719947	-0.606076236925791	0.544557385074047
ZBTB12	REM2	0.0918444160322846	0.279594784285981	0.328491163620357	0.742586951985069
ZBTB12	RENBP	-0.101025530594123	0.304260003223262	-0.332036841924279	0.739908615039196
ZBTB12	REP15	0.122544469979613	0.270743460591982	0.452622086279272	0.650887455124514
ZBTB12	REPIN1	0.0410724543575376	0.15095851525265	0.272077757844909	0.785600310041888
ZBTB12	REPS1	-0.06198887928412	0.103596745927773	-0.598367050325482	0.549686915769511
ZBTB12	REPS2	-0.208315939121821	0.288442588403724	-0.722209366774394	0.470280245340211
ZBTB12	RER1	0.0209882345490033	0.0787097073366495	0.266653698243781	0.789773079302425
ZBTB12	RERE	0.0609688930521103	0.14760166078891	0.413063733336333	0.679619958014712
ZBTB12	RERG	0.11057604939728	0.368583033271893	0.300003091340645	0.764217070119441
ZBTB12	REST	0.181277588209769	0.306913047080545	0.590648035116589	0.554846758541454
ZBTB12	RET	-0.118276727251083	0.479402660604535	-0.246716877002589	0.805161675781367
ZBTB12	RETSAT	-0.246951779489657	0.154549546881174	-1.59788096745134	0.110283655991608
ZBTB12	REV1	0.12912638324136	0.125609117788114	1.02800167308857	0.30411758645408
ZBTB12	REV3L	0.15602678117219	0.207967627156762	0.750245522850438	0.453226500804082
ZBTB12	REXO1	0.120837607349618	0.121471753241932	0.994779478558683	0.32000669092409
ZBTB12	REXO2	-0.115045732527574	0.124055991852571	-0.92736941448419	0.353886483340389
ZBTB12	REXO4	0.0621668950403917	0.100683345724087	0.617449634726621	0.537033498552329
ZBTB12	RFC1	0.122395254447992	0.121501157375288	1.00735875354621	0.313927627413154
ZBTB12	RFC2	0.0300443013059946	0.121378606343104	0.24752550891108	0.80453600242669
ZBTB12	RFC3	0.234993234169982	0.178262512119195	1.31824258155217	0.187627124319638
ZBTB12	RFC4	0.0909607131909584	0.154899210625267	0.587225156434213	0.55714237271875
ZBTB12	RFC5	0.270325945263445	0.145227224730326	1.86139992529235	0.0628865194674826
ZBTB12	RFESD	0.32142785768394	0.197554115376381	1.62703701247404	0.103942824501887
ZBTB12	RFFL	-0.0381348513918899	0.145944345609057	-0.261297217324487	0.793899791197996
ZBTB12	RFK	0.0881786232975429	0.169168314750059	0.521247867414322	0.602272360235486
ZBTB12	RFNG	0.0957835399323117	0.128741337264482	0.743999883545848	0.456995047351281
ZBTB12	RFPL1S	1.20130389267074	0.475866721333901	2.5244545138676	0.011691983774918
ZBTB12	RFT1	0.102141251329316	0.0876452793052644	1.1653936428631	0.244048112780778
ZBTB12	RFTN1	-0.0924380000880952	0.241231216704609	-0.383192529353641	0.701632234691669
ZBTB12	RFTN2	0.1960020527034	0.270481032911228	0.724642503002152	0.468786305843843
ZBTB12	RFWD3	0.279890084621037	0.135625013709757	2.06370548444709	0.039220236178908
ZBTB12	RFX1	-0.0247983142963392	0.117449596464725	-0.211140055332477	0.832807151406613
ZBTB12	RFX2	-0.238110154660372	0.270163200144186	-0.881356730055361	0.378268362043817
ZBTB12	RFX3	0.2504636019683	0.262060592661938	0.955746911140514	0.339356727249989
ZBTB12	RFX5	0.00904009706498399	0.143382155642099	0.0630489688518096	0.949736052929008
ZBTB12	RFX7	0.187547450615047	0.15397603086694	1.21803016715711	0.223407309112058
ZBTB12	RFXANK	0.00242331076242758	0.13670001313012	0.0177272167495764	0.985858865738313
ZBTB12	RFXAP	0.0252778389602203	0.172071551946821	0.146903068370258	0.88322860556563
ZBTB12	RGL1	-0.0343071907543268	0.225004634778211	-0.152473262553652	0.878834530650603
ZBTB12	RGL2	-0.279946362882663	0.139256649742695	-2.01029080765565	0.044582172880864
ZBTB12	RGL3	0.176681837757384	0.481408623820905	0.367010121993812	0.71366411264913
ZBTB12	RGL4	0.253496157801963	0.349834505216029	0.724617366275588	0.468801726279609
ZBTB12	RGMA	-0.199306983111129	0.417754213106082	-0.477091497484236	0.633367646481646
ZBTB12	RGMB	-0.0725944741056157	0.193698478656164	-0.374780817119781	0.707877358944442
ZBTB12	RGN	-0.110385282499981	0.456476123781098	-0.241820495638707	0.808952871389529
ZBTB12	RGP1	0.0316680655454091	0.220181865506182	0.143826856369876	0.885656841804671
ZBTB12	RGPD1	0.148997841834905	0.243106884022147	0.612890261969429	0.54004338589029
ZBTB12	RGPD3	0.366448767209051	0.197373343730496	1.85662744665977	0.0635634357768307
ZBTB12	RGPD4	0.316497490871934	0.168853847619239	1.87438720132471	0.0610745900753152
ZBTB12	RGPD5	0.414925073222453	0.38088758114796	1.08936361740099	0.276171513044649
ZBTB12	RGPD6	0.37358894333784	0.170770617817531	2.18766523253445	0.0288504902461175
ZBTB12	RGS1	0.362314910480034	0.384220840519731	0.942986096199087	0.34584243828871
ZBTB12	RGS10	-0.156984556468326	0.218525543514972	-0.718380807768455	0.472636290940913
ZBTB12	RGS11	0.0636383121630484	0.441456526779151	0.144155331958395	0.885397504901292
ZBTB12	RGS12	-0.28521903260829	0.159450504860973	-1.78876217956774	0.0738582774772769
ZBTB12	RGS14	0.331277444047968	0.196630121160582	1.68477465249296	0.0922436039228044
ZBTB12	RGS16	0.444636076508071	0.296987617478483	1.49715358600864	0.134567247313113
ZBTB12	RGS17	-0.437741015846417	0.410961095392269	-1.06516412564208	0.286975993691053
ZBTB12	RGS18	0.097457089963395	0.357804304198222	0.272375398562573	0.785371510004824
ZBTB12	RGS19	-0.026177217045422	0.164801056688796	-0.158841317958623	0.873815639889251
ZBTB12	RGS2	-0.0788965094623854	0.314871594839027	-0.250567249493305	0.802183601956654
ZBTB12	RGS20	-0.699608907417759	0.481697780018258	-1.45238142345444	0.146608259678813
ZBTB12	RGS3	0.0708663352677695	0.153810561234131	0.460737771835423	0.645054673192689
ZBTB12	RGS4	-0.414984148309746	0.404214563315882	-1.02664323844623	0.304756815497222
ZBTB12	RGS5	0.433316955556395	0.305527504168088	1.41825842074762	0.156326567527502
ZBTB12	RGS6	-1.52417363024176	0.532168917344599	-2.86407864226087	0.00424143456773892
ZBTB12	RGS7BP	0.429770274272351	0.508628169816354	0.844959638054504	0.398270407803803
ZBTB12	RGS9	-0.623251954598668	0.411100567120431	-1.51605715108656	0.129719169762008
ZBTB12	RGS9BP	0.512137850221468	0.368628999352019	1.38930429000895	0.164949928879318
ZBTB12	RHBDD1	0.16885573765977	0.144470652275356	1.16878919697778	0.242677431565939
ZBTB12	RHBDD2	0.0605778032062848	0.124893633665266	0.485035156945171	0.627723432956385
ZBTB12	RHBDD3	0.0742777535051572	0.145708834373061	0.50976835978924	0.610290017036868
ZBTB12	RHBDF1	-0.0577931543307689	0.170234926606072	-0.339490582120693	0.734288521252857
ZBTB12	RHBDF2	0.217537253912509	0.183910586860855	1.1828424759315	0.237062204931727
ZBTB12	RHBDL1	-0.473383338894123	0.351094286176702	-1.34830829646676	0.177766246432573
ZBTB12	RHBDL2	-0.440259539086585	0.330499343391353	-1.33210412634697	0.183031756531972
ZBTB12	RHBDL3	-0.21536608578148	0.474021903560874	-0.454337835791217	0.649652537210765
ZBTB12	RHCE	0.24153385499862	0.373932267495041	0.645929426247826	0.518425536954115
ZBTB12	RHCG	0.579851782924096	0.768386743141507	0.754635329278852	0.450588284425212
ZBTB12	RHEB	0.00708889777900793	0.110754228707659	0.0640056624629606	0.948974390784621
ZBTB12	RHEBL1	0.482235400730073	0.250947819244913	1.92165607248985	0.0548415380225991
ZBTB12	RHOA	0.0962221087786959	0.0824389516628913	1.16719229002531	0.243321377583272
ZBTB12	RHOB	-0.330769441420016	0.221534552876549	-1.49308284926703	0.135629363866512
ZBTB12	RHOBTB1	0.0519522921827879	0.236516813955583	0.21965580930134	0.826169616590351
ZBTB12	RHOBTB2	0.116830468216456	0.207636618823515	0.562667938239541	0.573746526340452
ZBTB12	RHOBTB3	-0.0262102518617031	0.326249215542309	-0.0803381299113165	0.935979231386004
ZBTB12	RHOC	-0.160275269130045	0.141144220360339	-1.13554255867413	0.256332538210273
ZBTB12	RHOD	0.154204271802052	0.316898910962426	0.486603981483343	0.626611294357027
ZBTB12	RHOF	-0.159388832897064	0.389981709484172	-0.408708483041132	0.682812937496875
ZBTB12	RHOG	-0.04138620042118	0.111847485395952	-0.37002352153621	0.71141808659898
ZBTB12	RHOH	0.0849997688812657	0.351494355312002	0.241823994032041	0.808950161020687
ZBTB12	RHOJ	-0.171427597039987	0.245079730733323	-0.699476845869891	0.484364367904674
ZBTB12	RHOQ	-0.0331819145510392	0.150976329154724	-0.21978223167046	0.826071170076063
ZBTB12	RHOT1	0.197446898649249	0.122761630020044	1.60837631935166	0.107966788913387
ZBTB12	RHOT2	0.0932285714145425	0.132138286267175	0.705537918253611	0.480586949471091
ZBTB12	RHOU	-0.0866135118726708	0.293235802027709	-0.295371544926449	0.767751639847458
ZBTB12	RHOV	-0.349267453693645	0.399691524159676	-0.873842532507927	0.382346260585474
ZBTB12	RHPN1	-0.488782423214146	0.298512997476926	-1.63739075800855	0.101762152491238
ZBTB12	RHPN2	0.0545051565094107	0.268478768545819	0.203014773960082	0.839151485384549
ZBTB12	RIBC1	-0.330013444098731	0.273747147441587	-1.2055411250236	0.228187829064704
ZBTB12	RIBC2	-0.216583551720373	0.395253966086537	-0.547960476816452	0.583801953730927
ZBTB12	RIC3	-0.260310190709696	0.497868807610656	-0.522848964888887	0.601157887588315
ZBTB12	RIC8A	0.080054577661698	0.0848230500162734	0.943783295299325	0.345434959504585
ZBTB12	RIC8B	0.13425988940052	0.124206873363487	1.08093767892871	0.279901536298768
ZBTB12	RICTOR	0.180365245221233	0.165814360853623	1.08775406600913	0.276881400271007
ZBTB12	RIF1	0.260669089066887	0.226101293197485	1.15288632533034	0.249143843473593
ZBTB12	RILP	0.23582788196587	0.184228211642812	1.28008560612368	0.200716311922158
ZBTB12	RILPL1	-0.0180886602768856	0.13954905013669	-0.129622238626257	0.896882981127753
ZBTB12	RILPL2	0.0448515937745432	0.164340709734771	0.272918340482581	0.784954191772387
ZBTB12	RIMBP2	-0.567887666027326	0.600865419749795	-0.945116239612855	0.344754325629418
ZBTB12	RIMBP3	0.101803949565152	0.294248546861872	0.345979447140454	0.729407501729834
ZBTB12	RIMKLA	-0.421808494766461	0.433648421003139	-0.972696946043779	0.330863427035901
ZBTB12	RIMKLB	0.140406936680848	0.242565406812175	0.578841552577894	0.562784468107735
ZBTB12	RIMS2	-0.316508899755241	0.636155691604228	-0.497533707443666	0.618886898575884
ZBTB12	RIMS3	0.14457519250032	0.320409947671859	0.451219425460486	0.651897739413933
ZBTB12	RIMS4	-0.432925187540581	0.568264154485786	-0.761837930693214	0.446278532816761
ZBTB12	RIN1	0.0205471569176492	0.247971816588489	0.0828608557227589	0.933973422543354
ZBTB12	RIN2	-0.136002135697606	0.179694772796275	-0.756850817534885	0.449260117438394
ZBTB12	RIN3	-0.0495235694696844	0.194507386621372	-0.254610224988971	0.799059652741712
ZBTB12	RING1	-0.129645397680994	0.102722280006016	-1.26209618471671	0.207113701694893
ZBTB12	RINL	0.265892460328417	0.223730032352206	1.18845224994129	0.234846592809736
ZBTB12	RINT1	0.11811549846944	0.115064842918814	1.026512490464	0.304818387718077
ZBTB12	RIOK1	0.176477184506628	0.114562179664547	1.5404489075136	0.12366545977016
ZBTB12	RIOK2	0.023888895256481	0.0983544747642673	0.24288569801971	0.808127715468499
ZBTB12	RIOK3	0.245528328889778	0.12636439253444	1.94301831366665	0.0522039961017724
ZBTB12	RIPK1	0.0345662037193256	0.0883683583442946	0.391160414960422	0.695735160928771
ZBTB12	RIPK2	0.0320004390845129	0.15365316385191	0.208264107827644	0.835051508152607
ZBTB12	RIPK3	-0.104658847216084	0.27429662158951	-0.381553540869736	0.702847506579494
ZBTB12	RIPK4	-0.039129153206175	0.303014005167319	-0.12913315074189	0.897269896665881
ZBTB12	RIT1	0.133583839551943	0.140578617762114	0.950242943617447	0.342144493227043
ZBTB12	RLF	0.253609586250835	0.143371989406461	1.76889214762759	0.0771185064707789
ZBTB12	RLIM	0.0321183579065089	0.119339053767212	0.269135349180499	0.787863169983001
ZBTB12	RLN2	0.0891207139397832	0.460357521395641	0.193590220204507	0.846523411192499
ZBTB12	RMI1	0.159163331099123	0.167769956261022	0.948699842607646	0.342928699968801
ZBTB12	RMND1	0.15032527906465	0.142546899819502	1.05456715828262	0.291796038065004
ZBTB12	RMND5A	0.17712160056141	0.129109702161964	1.37186901987596	0.170312832702228
ZBTB12	RMND5B	0.0959845839377109	0.104633818654893	0.917338057347317	0.359115485924017
ZBTB12	RMRP	0.320031154579363	0.398983215333239	0.802116836699676	0.422614585906303
ZBTB12	RNASE1	-0.208689093327606	0.291427741483573	-0.716092065447276	0.474047854433658
ZBTB12	RNASE2	0.0249266380943078	0.377774849988963	0.0659827886770018	0.947400469996861
ZBTB12	RNASE4	-0.234239541876718	0.273277334764426	-0.857149540332865	0.391501485760145
ZBTB12	RNASE6	0.121939949144121	0.274515968973603	0.444199838719935	0.656963269409143
ZBTB12	RNASE7	-0.781274972647053	0.561711435312098	-1.39088315375485	0.164470642917214
ZBTB12	RNASEH1	-0.0122526411647766	0.115804651617788	-0.10580439553686	0.915751935845558
ZBTB12	RNASEH2A	0.169729168716042	0.164090796892645	1.03436129222461	0.301136847153186
ZBTB12	RNASEH2B	0.0419395624289043	0.12363494585455	0.339220939023534	0.734491585094494
ZBTB12	RNASEH2C	-0.0123791945475931	0.14924462714983	-0.0829456629963993	0.933905999849069
ZBTB12	RNASEK	-0.0322450897514881	0.124381727648674	-0.259242980147107	0.795483946164322
ZBTB12	RNASEL	0.104249439346118	0.171984567472288	0.60615577826723	0.544504584286528
ZBTB12	RNASET2	0.100283518734816	0.212529863005089	0.471856130319035	0.63709927534415
ZBTB12	RND1	-0.286992035544365	0.311955777872878	-0.919976663042652	0.357735382083941
ZBTB12	RND2	-0.689746946093038	0.463266246566592	-1.48887805059178	0.136733252291746
ZBTB12	RND3	-0.403315775546285	0.245311269316683	-1.6440980337745	0.100369055647442
ZBTB12	RNF10	0.0541733729234322	0.07462543392812	0.72593712454138	0.467992484242902
ZBTB12	RNF103	-0.107355953489786	0.126419531218847	-0.849203856830797	0.395905670281754
ZBTB12	RNF11	0.0991577572860157	0.124149225261274	0.798698156008118	0.424594037903326
ZBTB12	RNF111	0.106169632959377	0.131405807890867	0.807952362711023	0.419248285831046
ZBTB12	RNF112	0.107222214262741	0.354739601723266	0.302256116153576	0.762499442968594
ZBTB12	RNF113A	-0.107956173754577	0.11574413537046	-0.932713985110728	0.351120309558177
ZBTB12	RNF114	-0.0224335483976481	0.0957303842916474	-0.23434094163148	0.814752826845888
ZBTB12	RNF115	0.158083079303865	0.124042102558829	1.27443082665333	0.202711513096192
ZBTB12	RNF121	-0.0977784547985795	0.095428681606761	-1.02462334334138	0.305708952757507
ZBTB12	RNF122	0.0975628131321087	0.165973607104133	0.587821249621314	0.556742259484561
ZBTB12	RNF123	0.107264220193053	0.104242506780862	1.02898734408357	0.303654324617401
ZBTB12	RNF125	-0.121026444651899	0.247282114181954	-0.489426601079792	0.624612480933001
ZBTB12	RNF126	0.11752278993421	0.130633242955855	0.899639228691	0.368459119943742
ZBTB12	RNF128	-0.251288707449494	0.533902449910391	-0.470664083844662	0.637950227564811
ZBTB12	RNF13	-0.00144971623774456	0.122862954586317	-0.0117994577179573	0.990587208989448
ZBTB12	RNF130	0.19339970321647	0.154977914500861	1.24791783293351	0.212259216928264
ZBTB12	RNF135	0.0899121766885555	0.140859583320602	0.638310681949925	0.523370548398874
ZBTB12	RNF138	0.210710024770807	0.142732166828446	1.47626165462804	0.140087109753834
ZBTB12	RNF138P1	0.517079098725513	0.226808497682036	2.27980478690181	0.0227614950529518
ZBTB12	RNF139	-0.0304145802046924	0.108082838092408	-0.281400643631219	0.778442595257091
ZBTB12	RNF14	0.149904638671957	0.108790715023937	1.37791757907808	0.168437737236373
ZBTB12	RNF141	-0.0884186482771666	0.131717844596473	-0.671273118293449	0.502151664072994
ZBTB12	RNF144A	0.147214377079595	0.216045795900583	0.681403572172901	0.495723129534562
ZBTB12	RNF144B	-0.098385220346723	0.225850736759279	-0.435620541949288	0.663175803594679
ZBTB12	RNF145	-0.0308380909498765	0.173387912034644	-0.177856060367777	0.858860440986058
ZBTB12	RNF146	-0.0236032418363722	0.106671979007611	-0.221269372293993	0.824913322896793
ZBTB12	RNF149	0.00492417723911107	0.105458570494015	0.0466930019631788	0.962764228736654
ZBTB12	RNF150	0.391332518652805	0.439904396751667	0.889585377055731	0.373833621532175
ZBTB12	RNF152	-0.246704400113435	0.297835775358841	-0.828323594827382	0.407621269759516
ZBTB12	RNF157	0.695320312422309	0.373836940733348	1.85995613771692	0.0630906703574315
ZBTB12	RNF165	-0.38767932130859	0.481105908786728	-0.805808688332793	0.420483054361096
ZBTB12	RNF166	0.093393215166231	0.141202491135982	0.661413367532522	0.50845055803046
ZBTB12	RNF167	0.0882459934076301	0.0821055225931552	1.07478754924808	0.282645637673841
ZBTB12	RNF168	0.127685198780567	0.23486510844829	0.543653332008995	0.5867622084462
ZBTB12	RNF169	0.0766964501834388	0.199703642203705	0.384051333952166	0.700995755679697
ZBTB12	RNF170	0.0713839499435883	0.119488207591229	0.597414183228807	0.550322585073274
ZBTB12	RNF175	0.390669956651888	0.398247684333146	0.980972324562423	0.326767260106323
ZBTB12	RNF180	-0.292002508546462	0.338105296430304	-0.863643698071008	0.387924063626885
ZBTB12	RNF181	0.0208967186114055	0.118034422402001	0.177039190654364	0.859501912261585
ZBTB12	RNF182	-0.230044253669389	0.531739648495071	-0.432625730130263	0.665349938715111
ZBTB12	RNF183	0.38203565917845	0.530268964508205	0.720456381098536	0.471358203327719
ZBTB12	RNF185	0.0621458458952975	0.0829146352801814	0.749516001430834	0.453665777849269
ZBTB12	RNF187	0.0380129367786073	0.0989315586692214	0.384234690021452	0.700859893648447
ZBTB12	RNF19A	0.0139249007837357	0.173417345743846	0.0802970471264401	0.936011899539132
ZBTB12	RNF19B	-0.140252729256641	0.154034989723082	-0.910525131392427	0.362694402731093
ZBTB12	RNF2	0.125454559963225	0.129219818787894	0.970861599559667	0.331776377209074
ZBTB12	RNF20	-0.0282309729882421	0.111804591457299	-0.252502805298691	0.800687627463733
ZBTB12	RNF207	0.283033197357197	0.289198247785466	0.978682269081924	0.327897483428124
ZBTB12	RNF208	-0.167997889806265	0.247360972291768	-0.679160856499654	0.49714250083079
ZBTB12	RNF212	0.555070699710405	0.570180206193029	0.973500471748209	0.330464244496286
ZBTB12	RNF213	0.143219774332896	0.199446236481842	0.718087123924923	0.472817288441408
ZBTB12	RNF214	0.133514430163947	0.0988728314672231	1.3503651931745	0.177106020076997
ZBTB12	RNF215	0.0187115400062582	0.142625254086038	0.131193736524182	0.895639941793212
ZBTB12	RNF216	-0.0155164983119328	0.0998857118022168	-0.155342521287298	0.876572550093871
ZBTB12	RNF217	0.103697371246109	0.311417793256145	0.332984734628879	0.739193128118053
ZBTB12	RNF219	0.197561362859308	0.13549025793066	1.4581222729712	0.145019726636258
ZBTB12	RNF220	0.0764754332033193	0.0842387931787558	0.907841035199038	0.364110510162175
ZBTB12	RNF24	-0.147468766130502	0.179226212427322	-0.822808026422484	0.41075017048553
ZBTB12	RNF25	0.0488422715294311	0.1007936127516	0.484577050033916	0.62804834449378
ZBTB12	RNF26	0.0523336501453875	0.107560863937277	0.48654917996852	0.626650128811604
ZBTB12	RNF31	0.0259362111739221	0.0938108357615765	0.276473511437846	0.782223135955927
ZBTB12	RNF32	0.709063077457518	0.218635809179175	3.24312417128537	0.00120871071826815
ZBTB12	RNF34	0.0708851129060986	0.090992272802611	0.779023434878578	0.436090872386327
ZBTB12	RNF38	0.0441937384990638	0.144589483259593	0.305649743693457	0.759914471221844
ZBTB12	RNF39	-0.695828735328364	0.372332703048253	-1.86883593525812	0.0618437117395862
ZBTB12	RNF4	0.0389755197118851	0.0888185999245807	0.438821595307523	0.660855080059273
ZBTB12	RNF40	0.0899223314029619	0.0869970098016296	1.03362554193532	0.301480691852836
ZBTB12	RNF41	0.067083554116533	0.0993251401374988	0.67539350081628	0.499531656863675
ZBTB12	RNF43	-1.22360634646213	0.367706282631961	-3.3276732116292	0.000897307724129889
ZBTB12	RNF44	0.142265859211834	0.145732156739154	0.976214600779399	0.329118203618683
ZBTB12	RNF5	-0.0405915046824979	0.110288519518585	-0.368048323249617	0.712889975769797
ZBTB12	RNF6	0.0903510610496354	0.123264981822277	0.732982390569798	0.463685637762662
ZBTB12	RNF7	0.0337587293907485	0.0981462425334669	0.343963543782506	0.730922729563484
ZBTB12	RNF8	0.00778431100146979	0.0935949269312041	0.0831702236082897	0.933727474041813
ZBTB12	RNFT1	0.347407538231526	0.170845787275375	2.03345686055204	0.0421850901617183
ZBTB12	RNFT2	0.084631497579023	0.313604907209901	0.269866624001447	0.787300614728482
ZBTB12	RNGTT	0.0730299864599667	0.119107691147332	0.613142491106063	0.53987665532581
ZBTB12	RNH1	-0.178881555101462	0.103154025175092	-1.73412094000047	0.0831055595955211
ZBTB12	RNLS	-0.374038416744471	0.348172717636342	-1.07428985040449	0.282868499553896
ZBTB12	RNMT	0.0183736933884548	0.126951509368501	0.144730011323628	0.884943815620294
ZBTB12	RNPC3	0.0942136969904947	0.197427038588467	0.477207669547642	0.633284947498696
ZBTB12	RNPEP	-0.0167054516130559	0.110173114248681	-0.151629113209496	0.879500205292481
ZBTB12	RNPEPL1	-0.00216791968500495	0.125065833084097	-0.0173342281544408	0.986172323924432
ZBTB12	RNPS1	0.0903411861468009	0.0855059396168793	1.0565486626027	0.290890633142207
ZBTB12	ROBO1	-0.170725365307421	0.307791733834403	-0.554678201329716	0.579198883804619
ZBTB12	ROBO2	0.0958290602351388	0.597356075392605	0.160422006543009	0.872570621926646
ZBTB12	ROBO3	-0.0447984561039858	0.324242792134203	-0.138163305987829	0.890130213141306
ZBTB12	ROBO4	-0.219912648228745	0.215427803506121	-1.0208183189432	0.307507921433841
ZBTB12	ROCK1	0.0193515035113692	0.166919665281214	0.115933035683765	0.907721394645004
ZBTB12	ROCK2	0.0702486570300674	0.244852812770642	0.286901572561761	0.774227982223963
ZBTB12	ROGDI	-0.0379316654541048	0.149193200102158	-0.254245270080215	0.799341516826731
ZBTB12	ROM1	-0.0237055258643557	0.187181232786056	-0.126644779027877	0.899238814710195
ZBTB12	ROMO1	0.0380448908082429	0.178960322677863	0.212588411995241	0.831677385386738
ZBTB12	ROPN1B	-0.322081170754068	0.518987015266994	-0.620595817003962	0.534961467975492
ZBTB12	ROPN1L	-0.0190713766566623	0.505903678456892	-0.0376976437784241	0.969933855869444
ZBTB12	ROR1	0.216329096380444	0.427482824658305	0.506053305307318	0.612894851697426
ZBTB12	ROR2	-0.404570665830704	0.42058906089818	-0.961914380195082	0.33625027559837
ZBTB12	RORA	-0.132360867850413	0.263718450750052	-0.501902189528114	0.61581123378483
ZBTB12	RORC	-0.496486177819235	0.445095747782619	-1.11545926981472	0.264835360781692
ZBTB12	ROS1	-0.526183233127497	0.618304804271179	-0.851009452769384	0.394902231655551
ZBTB12	RP2	0.365433891041423	0.176279628336082	2.07303529336193	0.0383422851504924
ZBTB12	RP9	0.276933998292392	0.127005555832644	2.18048727456703	0.0293789448589142
ZBTB12	RP9P	0.207729920723639	0.146871653225719	1.41436360360423	0.15746621609976
ZBTB12	RPA1	0.0685923321858563	0.111926211222878	0.612835290647591	0.540079726905303
ZBTB12	RPA2	0.155968675255325	0.111250726492777	1.40195646511532	0.161138648521481
ZBTB12	RPA3	0.150677263221992	0.134833244789654	1.1175082484817	0.263959060531044
ZBTB12	RPAIN	0.0448333467593215	0.124957350469473	0.35878919159921	0.719804146882368
ZBTB12	RPAP1	-0.075308862064283	0.116616354643881	-0.645783023266837	0.518520332752982
ZBTB12	RPAP2	0.228251374727187	0.121441182002221	1.87952201192353	0.0603702450578527
ZBTB12	RPAP3	0.0411171908054629	0.120888569745904	0.340124718919972	0.733811036445009
ZBTB12	RPE	-0.00295998406413429	0.118440858852829	-0.0249912411375898	0.980065330438124
ZBTB12	RPF1	0.0753893038876324	0.105789762339071	0.712633266402466	0.47618543477089
ZBTB12	RPF2	0.179633337004854	0.139172420637223	1.2907251033098	0.197001289966473
ZBTB12	RPGR	-0.0593542487104821	0.198582065133593	-0.298890278286473	0.765065869017788
ZBTB12	RPGRIP1L	-0.0859142567863592	0.176346189675606	-0.487190888243182	0.626195454709626
ZBTB12	RPH3AL	0.197457607037111	0.284305278095522	0.694526701578746	0.487461340213805
ZBTB12	RPIA	-0.00877427522107936	0.128286331458756	-0.0683960256818187	0.945479655754216
ZBTB12	RPL10	-0.0595232839230787	0.127845981583793	-0.465585880648627	0.641580686881662
ZBTB12	RPL10A	-0.0505162190907536	0.125586793090292	-0.402241492498612	0.687564589884878
ZBTB12	RPL11	0.137485894496519	0.133782541960381	1.02768188196958	0.304267988033424
ZBTB12	RPL12	0.203720708268267	0.153337217286186	1.32857966170108	0.184192190695746
ZBTB12	RPL13	0.153711035885236	0.165731040430593	0.927472822748668	0.353832832188577
ZBTB12	RPL13A	0.0436764440814142	0.143625593428293	0.304099311542412	0.761095125175096
ZBTB12	RPL13AP20	0.0830522453761979	0.176356402791664	0.470934108779199	0.637757426142467
ZBTB12	RPL13AP3	-0.0884719785972929	0.232937648429475	-0.37980970098133	0.704141358495002
ZBTB12	RPL13AP6	0.11261583788321	0.244369878273596	0.460841731717545	0.644980097374328
ZBTB12	RPL13P5	0.00798074064352689	0.217176914623572	0.0367476472228171	0.9706911897738
ZBTB12	RPL14	0.238550254606324	0.139000249573239	1.71618580066386	0.0863380142877573
ZBTB12	RPL15	0.129774432041381	0.11051311575052	1.17428986740671	0.240468494981991
ZBTB12	RPL17	0.000603706540587346	0.137152975422392	0.00440170210473452	0.996488556408344
ZBTB12	RPL18	0.138556025752671	0.149780401440261	0.925061118947086	0.355085432079615
ZBTB12	RPL18A	0.129827894499345	0.155698800320744	0.833840043930307	0.404506138162584
ZBTB12	RPL19	0.126470401725785	0.135161576755549	0.935697886645091	0.349581923707729
ZBTB12	RPL22	0.144260775994489	0.119839313405352	1.20378506764747	0.228865813342009
ZBTB12	RPL22L1	-0.0385385467849259	0.251620687370016	-0.153161280925418	0.878292040302247
ZBTB12	RPL23	0.132443552487842	0.144609148721249	0.915872568637698	0.359883444214124
ZBTB12	RPL23A	0.123558460923287	0.131408925623199	0.940259273388916	0.347238537862111
ZBTB12	RPL23AP53	0.194211455231403	0.160440159295963	1.21049153830085	0.226284270178867
ZBTB12	RPL23AP7	0.0417729746796061	0.143227282008925	0.29165515182368	0.770591313811217
ZBTB12	RPL23AP82	-0.00957896030624545	0.127252077582575	-0.0752754728112755	0.940005743668264
ZBTB12	RPL23P8	0.100358611279368	0.187636436754631	0.534856731534533	0.5928295465629
ZBTB12	RPL24	0.222987553808857	0.154813180435815	1.44036543388053	0.149976257095001
ZBTB12	RPL26	0.134994101351411	0.148887463624673	0.906685479522399	0.364721236090201
ZBTB12	RPL26L1	0.217269160594342	0.115822371694074	1.87588250366883	0.0608687788486205
ZBTB12	RPL27	0.268613194903049	0.150522687730757	1.78453626461629	0.0745420448731375
ZBTB12	RPL27A	0.242229035577153	0.148160659273455	1.6349079220151	0.102281727146878
ZBTB12	RPL28	0.0928446879147853	0.161965479328629	0.573237509002784	0.56657127102427
ZBTB12	RPL29	0.218229981822449	0.147360194634894	1.48092897381919	0.138839072898785
ZBTB12	RPL3	0.0422988152791521	0.127797460566682	0.330983222135948	0.740704171157813
ZBTB12	RPL30	0.103040201401103	0.12826445379608	0.803341832842643	0.421906619327998
ZBTB12	RPL31	0.131521784264505	0.1476503075326	0.890765393329544	0.373200315105909
ZBTB12	RPL32	0.216818285223987	0.141424800314639	1.53309946163341	0.125465797180665
ZBTB12	RPL32P3	0.299608488915989	0.209418170657786	1.43067092972359	0.152736358038519
ZBTB12	RPL34	0.0574116251120927	0.157656190543622	0.364157125160319	0.715792875213608
ZBTB12	RPL35	0.252160888320532	0.162395872056596	1.5527542980443	0.120696369431267
ZBTB12	RPL35A	0.19128243163643	0.137698287380598	1.38914168995963	0.164999348096476
ZBTB12	RPL36	0.268471493982298	0.163610822674391	1.64091524994403	0.101028208708507
ZBTB12	RPL36A	0.00974092403283445	0.245961197114993	0.0396034990359895	0.968414597308191
ZBTB12	RPL36AL	0.0240277870188697	0.115067151712479	0.208815345311653	0.834621223903169
ZBTB12	RPL37	0.125852165844224	0.15695309657333	0.80184570162606	0.422771378114827
ZBTB12	RPL37A	0.172928065638375	0.148074547151209	1.16784463613308	0.243058176683869
ZBTB12	RPL38	0.199181667070314	0.149016673654842	1.33664013687264	0.181546263204267
ZBTB12	RPL39	0.147051394229898	0.202715894039798	0.725406337408491	0.468317856194531
ZBTB12	RPL39L	0.00997223269302324	0.38527522237044	0.0258834000060221	0.979353841695685
ZBTB12	RPL4	0.138260963544	0.125495093301376	1.10172405874042	0.270761395698212
ZBTB12	RPL41	0.134719620014795	0.129508259510896	1.04023959957133	0.298399077650268
ZBTB12	RPL5	0.185923717973965	0.129691103704156	1.43358883272428	0.151901568563276
ZBTB12	RPL6	0.117123820099829	0.128897971241129	0.908655264098189	0.363680564398767
ZBTB12	RPL7	-0.0010754223852631	0.158793410218164	-0.00677246230675185	0.994597314009041
ZBTB12	RPL7A	0.179023437997953	0.130209939459499	1.37488304457462	0.169376516067178
ZBTB12	RPL7L1	0.0954477756423316	0.103433793620894	0.922791017335853	0.356267042420071
ZBTB12	RPL8	0.0756263865393322	0.151567025013092	0.498963323538214	0.617879626721924
ZBTB12	RPL9	0.740022174151653	0.385532938786381	1.91947846656415	0.0551165418772035
ZBTB12	RPLP0	0.12193855539427	0.133400026363492	0.914081943747212	0.360823183442792
ZBTB12	RPLP0P2	-0.221319381120707	0.277989430522895	-0.79614315085436	0.426076948025051
ZBTB12	RPLP1	0.10763557275067	0.146704519403945	0.733689549497109	0.463254567759847
ZBTB12	RPLP2	0.225059804771642	0.157362271196452	1.43020180797134	0.152870895572977
ZBTB12	RPN1	-0.00915150331014055	0.0840051173415984	-0.108939831283455	0.913265031659043
ZBTB12	RPN2	-0.0701801479990601	0.113349752722012	-0.619146899871721	0.535915202530052
ZBTB12	RPP14	0.140822006328606	0.0919027344602193	1.53229397531758	0.125664347875004
ZBTB12	RPP21	0.17615745335748	0.135442070089584	1.30061105268818	0.193594784107688
ZBTB12	RPP25	-0.243075346348586	0.236886202036321	-1.0261270781458	0.304999935295233
ZBTB12	RPP30	0.113320930500932	0.111336517484264	1.01782355925538	0.308928730362716
ZBTB12	RPP38	0.0884967313826027	0.0946368797530898	0.935118862894603	0.349880110893891
ZBTB12	RPP40	0.240039490927516	0.153150013450629	1.56734880735023	0.117247676358679
ZBTB12	RPPH1	0.329628042953182	0.377307922715576	0.873631384628158	0.382461237318584
ZBTB12	RPRD1A	0.0113680032898403	0.134606378404198	0.0844536746669183	0.932707194058721
ZBTB12	RPRD1B	0.0353556623176488	0.121598276112307	0.290757923944537	0.771277343462606
ZBTB12	RPRD2	0.174970739819755	0.131796399251859	1.32758361239742	0.184521127238768
ZBTB12	RPRM	-0.91043213136524	0.580018426808813	-1.56966070263375	0.116708549831078
ZBTB12	RPS10	0.183292045994289	0.143469096789447	1.27757161713568	0.201601555586543
ZBTB12	RPS10P7	0.3998581552507	0.17423553589821	2.29492883406001	0.0218770543652254
ZBTB12	RPS11	0.128006265673614	0.1330700339084	0.961946592436644	0.336234099057953
ZBTB12	RPS12	0.0533450739444305	0.145025698393129	0.367831870733868	0.713051377953711
ZBTB12	RPS13	0.183286198496041	0.124133842381014	1.47652078579398	0.140017592556812
ZBTB12	RPS14	0.112818685872272	0.140824095417762	0.801131976297023	0.423184274787965
ZBTB12	RPS15	0.205929051764763	0.160748220937651	1.28106582183971	0.20037192195393
ZBTB12	RPS15A	0.166907639523766	0.137696290078733	1.21214332955762	0.225651645476858
ZBTB12	RPS16	0.0109328098477969	0.14196077067359	0.0770128944490915	0.938623731818643
ZBTB12	RPS17	0.121209488111385	0.150471365474198	0.805531921169214	0.420642629488218
ZBTB12	RPS18	0.178472610296241	0.157077155697799	1.13620984224851	0.256053320526827
ZBTB12	RPS19	0.0811281755256536	0.163531179603873	0.496102185052253	0.619896232068253
ZBTB12	RPS19BP1	0.0298603500471843	0.133793692097574	0.223182046769496	0.823424727389818
ZBTB12	RPS2	0.246866635518795	0.149579677589837	1.65040224378428	0.0990735895205139
ZBTB12	RPS20	0.160983085398393	0.151234563121276	1.06445961872683	0.28729476014779
ZBTB12	RPS21	0.0820468867261208	0.162186595920009	0.50587957815322	0.613016781861752
ZBTB12	RPS23	0.143541043527775	0.133708419673508	1.07353780620755	0.283205479467644
ZBTB12	RPS24	0.19133922076303	0.144085519003709	1.32795593954244	0.184398118564826
ZBTB12	RPS25	0.21856846149448	0.14064827937185	1.55400736127474	0.120397185612292
ZBTB12	RPS26	0.17623261797779	0.177896196452018	0.990648600097095	0.322019677008805
ZBTB12	RPS27	0.0811150352021742	0.393632919279668	0.206067712402233	0.836766457326341
ZBTB12	RPS27A	0.0796736137280582	0.131728739371729	0.604830913193705	0.545384382369737
ZBTB12	RPS27L	0.0905188091676464	0.147089329130498	0.615400244890217	0.538385366065955
ZBTB12	RPS28	1.82943650419468	0.673278457992537	2.71720635418719	0.00666056067502903
ZBTB12	RPS29	0.0747399311920191	0.145099963065138	0.515092696188123	0.606565427973823
ZBTB12	RPS2P32	-0.406853914045557	0.339366535703741	-1.19886279653905	0.2307738672917
ZBTB12	RPS3	0.187080241027057	0.1464624364109	1.27732574721209	0.201688285805881
ZBTB12	RPS3A	0.0662341250404761	0.15424887390928	0.429397786588906	0.667696477474011
ZBTB12	RPS4X	-0.040184472292137	0.138939062196676	-0.289223719066519	0.77245082695882
ZBTB12	RPS5	0.0936785076711902	0.147525108882563	0.635000430643725	0.525526620954962
ZBTB12	RPS6	0.112930944940941	0.150746662799183	0.749143913662499	0.453889920872696
ZBTB12	RPS6KA1	0.0788580665265107	0.149809632708609	0.526388491185312	0.598697450959399
ZBTB12	RPS6KA2	-0.223241059760221	0.245084015928039	-0.910875639583808	0.362509732608215
ZBTB12	RPS6KA3	-0.0796693516902933	0.184990428171792	-0.430667426837392	0.666773128672975
ZBTB12	RPS6KA4	0.00391977171521536	0.126632838334977	0.0309538328821671	0.975310545715272
ZBTB12	RPS6KA5	0.144828232865292	0.26773077661638	0.540947270596424	0.588625609482697
ZBTB12	RPS6KA6	-0.758957238891839	0.595811325608376	-1.27382143687329	0.202927387098257
ZBTB12	RPS6KB1	0.151510916955051	0.118854906536073	1.27475525723515	0.202596653136946
ZBTB12	RPS6KB2	0.0739089565777421	0.114890766588874	0.64329761887845	0.52013099706844
ZBTB12	RPS6KC1	0.0999524467828055	0.13440610581752	0.743660015851576	0.457200623890412
ZBTB12	RPS6KL1	0.279662775214208	0.335010671224339	0.834787662709802	0.403972457406325
ZBTB12	RPS7	0.241300046648713	0.14832256235373	1.62686001926831	0.103980422823221
ZBTB12	RPS8	0.240354421697376	0.142456902980669	1.68720796724039	0.0917748063441877
ZBTB12	RPS9	0.0178362845247399	0.147124914029789	0.121232251127287	0.903523592343822
ZBTB12	RPSA	0.167028793727799	0.142243943429015	1.17424186718468	0.24048770918005
ZBTB12	RPSAP58	0.0860101089451323	0.144837687043185	0.593837907115207	0.552711589614154
ZBTB12	RPSAP9	0.0254757017341017	0.154000724298474	0.16542585660004	0.868631472632087
ZBTB12	RPTOR	-0.0749919263621671	0.116187725730112	-0.645437595846943	0.518744032230698
ZBTB12	RPUSD1	0.0569522165380951	0.138186193346808	0.412141149262006	0.680295857554201
ZBTB12	RPUSD2	-0.0442339202607158	0.10631220259305	-0.416075663769642	0.677415166865177
ZBTB12	RPUSD3	0.030936332277805	0.106411483764983	0.290723624774653	0.771303572517628
ZBTB12	RPUSD4	0.0485395187345832	0.0978212308455753	0.49620637887096	0.619822743176983
ZBTB12	RRAD	-1.16102059274121	0.466443919504605	-2.48908935070757	0.0129166097698501
ZBTB12	RRAGA	-0.234488834757292	0.113814480536391	-2.06027241570827	0.0395475666550538
ZBTB12	RRAGB	-0.275206253718846	0.161887703835937	-1.6999824396654	0.0893450534349457
ZBTB12	RRAGC	0.212165170112563	0.20971127313203	1.01170131173153	0.311846815926324
ZBTB12	RRAGD	0.32101413755338	0.282758115394643	1.13529592989875	0.256435790943928
ZBTB12	RRAS	-0.0981287860610321	0.192862208167099	-0.508802564243232	0.610966717639629
ZBTB12	RRAS2	-0.0879576428406799	0.200736737621196	-0.438174117418717	0.66132423106547
ZBTB12	RRBP1	-0.0903243311317407	0.142442171721082	-0.634112285992144	0.526105870787847
ZBTB12	RREB1	0.317013947400543	0.190943465599023	1.66025030710538	0.0970766585810245
ZBTB12	RRM1	0.0684127354982052	0.143529960226408	0.476644286602526	0.633686043660883
ZBTB12	RRM2	0.359017384674282	0.247178592864146	1.45246147942757	0.146586016394644
ZBTB12	RRM2B	0.114367870618929	0.17107347955418	0.668530685860682	0.503899506285249
ZBTB12	RRN3	0.143648742327959	0.122478051445579	1.17285293677118	0.241044158624165
ZBTB12	RRN3P1	0.298053851765934	0.300419420174298	0.992125780660282	0.321298895540987
ZBTB12	RRN3P2	0.509407905976838	0.282902382273786	1.80064905032806	0.0719624265528544
ZBTB12	RRN3P3	0.166345133273581	0.143378633426069	1.16018076960786	0.246162965647657
ZBTB12	RRP1	-0.0331098482212057	0.133092200149354	-0.248773768741146	0.803570416140976
ZBTB12	RRP12	-0.0893676407640374	0.124740366171213	-0.716429200162642	0.473839783754111
ZBTB12	RRP15	0.0955879893043252	0.122888751866389	0.777841648259665	0.436787116285509
ZBTB12	RRP1B	0.0800055908095717	0.115661274881019	0.691723231408901	0.489220017799956
ZBTB12	RRP7A	0.0563356999595549	0.152570702086036	0.369243237327353	0.71199942892866
ZBTB12	RRP8	-0.00495072471203518	0.0901444651905726	-0.0549198966522121	0.956209718181087
ZBTB12	RRP9	-0.0428830600315337	0.12392416708003	-0.346042753741809	0.729359935227926
ZBTB12	RRS1	-0.223735550493814	0.140408990077136	-1.59345601995214	0.111272177415336
ZBTB12	RSAD1	0.125583247685928	0.116266637926565	1.08013141108671	0.280260245848734
ZBTB12	RSAD2	0.139568612567836	0.376301574152691	0.37089563837754	0.710768524100004
ZBTB12	RSBN1	0.320656272103454	0.134212948489793	2.38916047752158	0.0170119447325148
ZBTB12	RSBN1L	0.179390395880409	0.146316397033802	1.22604437723385	0.220377677823511
ZBTB12	RSC1A1	0.11999750809346	0.190589664812626	0.629611832369993	0.529046088723913
ZBTB12	RSF1	0.0632491309621149	0.156983026578749	0.402904265133317	0.687077042154776
ZBTB12	RSL1D1	0.102083201363487	0.109281709929436	0.934128880572995	0.35039030874933
ZBTB12	RSL24D1	0.0156182483528495	0.126742176392139	0.123228500546865	0.901942945808452
ZBTB12	RSPH1	-0.366824666032601	0.423585964775835	-0.865998159846321	0.38663200737187
ZBTB12	RSPH3	0.0761140121282122	0.1355058657206	0.561702710974532	0.574403922187596
ZBTB12	RSPH4A	-0.108096395224876	0.417509641273274	-0.258907542578455	0.795742704102246
ZBTB12	RSPH9	-0.289584426185328	0.43125195579458	-0.671497073333315	0.502009072109009
ZBTB12	RSPO3	-0.729426057883806	0.505103394835645	-1.44411236460043	0.14891973937777
ZBTB12	RSPO4	0.0615660485698916	0.590486973679791	0.104263178214119	0.916974672937908
ZBTB12	RSPRY1	0.22628027052331	0.205966173907102	1.09862831469293	0.272109516660361
ZBTB12	RSRC1	-0.0508664634471099	0.184864357827031	-0.275155600814644	0.783235233617186
ZBTB12	RSRC2	0.143660480680739	0.108990452601003	1.31810151487909	0.187674324876005
ZBTB12	RSU1	0.0356690970048664	0.122171078891785	0.291960235830125	0.770358084340541
ZBTB12	RTEL1	-0.0443735034922051	0.172608392628426	-0.257076164238016	0.797155832814021
ZBTB12	RTF1	0.118556798747658	0.0988867340826944	1.19891510066976	0.230753532971982
ZBTB12	RTKN	-0.0800842557489777	0.155884507385733	-0.513740955352353	0.607510061912015
ZBTB12	RTKN2	0.355618693943557	0.270260740702739	1.31583556316344	0.188433709386214
ZBTB12	RTN1	-0.313721772754621	0.373515757837932	-0.839915763047255	0.401091735728684
ZBTB12	RTN2	-0.289287438106563	0.22962541163108	-1.2598232750099	0.207932415973445
ZBTB12	RTN3	0.0671060075649957	0.11399043794533	0.588698567832326	0.556153635817546
ZBTB12	RTN4	-0.0590519524961786	0.112834150006571	-0.523351773312773	0.600808091170746
ZBTB12	RTN4IP1	-0.0519128268449486	0.119354521110076	-0.434946463377551	0.663664915748508
ZBTB12	RTN4R	0.0904641357379706	0.269037119364912	0.336251502958104	0.736729045669401
ZBTB12	RTN4RL1	-0.834762446005595	0.552507754490378	-1.51086104986085	0.13103804917911
ZBTB12	RTN4RL2	-0.332136868243261	0.379569168625587	-0.875036477398634	0.381696518829376
ZBTB12	RTP4	-0.228534972552818	0.332659095547114	-0.686994510632434	0.492194181118159
ZBTB12	RTTN	0.176731768913172	0.172155511577839	1.02658211342402	0.304785599642178
ZBTB12	RUFY1	0.0246609695661048	0.0914466095350829	0.269676149738977	0.787447132124037
ZBTB12	RUFY2	0.325221489932852	0.146008666234666	2.22741223736785	0.026070128780172
ZBTB12	RUFY3	-0.0279627857534755	0.146953836990431	-0.19028278761647	0.84911372462097
ZBTB12	RUFY4	-0.261022439763986	0.477036057836544	-0.547175492242192	0.584340946127227
ZBTB12	RUNDC1	-0.055718045349467	0.102749965478594	-0.542268263448465	0.587715628531363
ZBTB12	RUNDC3A	-0.128957337203678	0.457850665090487	-0.281658075517246	0.778245213614632
ZBTB12	RUNDC3B	-0.122979404021036	0.341638420351104	-0.359969478534203	0.718921492021352
ZBTB12	RUNX1	-0.478251155649562	0.198261603458745	-2.41222277690839	0.0159769994721159
ZBTB12	RUNX1T1	0.122916257427392	0.425579239918526	0.288821084061628	0.772758881084021
ZBTB12	RUNX2	-0.219241312875334	0.282193229806211	-0.776919109738713	0.437331070575039
ZBTB12	RUNX3	-0.225032495360808	0.309661845462865	-0.72670397938255	0.467522624484918
ZBTB12	RUSC1	0.0620624825627783	0.122654289797376	0.505995205429057	0.612935627823702
ZBTB12	RUSC2	-0.056797953753416	0.192339391207502	-0.29530068384245	0.767805755342817
ZBTB12	RUVBL1	-0.135867141388911	0.117276701783924	-1.15851775606069	0.246840344730969
ZBTB12	RUVBL2	0.0809792689911136	0.127903796043525	0.633126392617439	0.526749254852585
ZBTB12	RWDD1	0.100935305882337	0.0990920449228175	1.01860150288507	0.308559232254944
ZBTB12	RWDD2A	-0.0403355576377118	0.145028157551016	-0.278122251008554	0.780957495820338
ZBTB12	RWDD2B	-0.15653797207658	0.124010169344506	-1.26229947837351	0.207040588481103
ZBTB12	RWDD3	0.0143499867233674	0.125543960016755	0.114302485929648	0.909013568249326
ZBTB12	RXRA	0.0639541588774159	0.15234263137336	0.41980474080612	0.674689240300989
ZBTB12	RXRB	0.0515481785703498	0.0859240093441258	0.599927528566541	0.548646684713046
ZBTB12	RXRG	-0.0194722428879501	0.5521613842362	-0.0352654920171317	0.971872811261368
ZBTB12	RYBP	0.0774627143367427	0.120135253084737	0.64479586422567	0.519159751343765
ZBTB12	RYK	0.189000908525326	0.115071717636902	1.64246186992446	0.100707474518735
ZBTB12	RYR1	0.682888920771761	0.467138937059132	1.46185399374088	0.143994233187465
ZBTB12	RYR2	-0.037497417740102	0.493540005592544	-0.0759764503691704	0.939448137215731
ZBTB12	RYR3	0.385120066178515	0.368308631047519	1.04564496651404	0.295896305068542
ZBTB12	S100A1	-0.417216247594222	0.470804476865592	-0.886177315840033	0.375666438515564
ZBTB12	S100A10	-0.330385423594974	0.243194085903237	-1.35852573210366	0.174504648354426
ZBTB12	S100A11	-0.208969399844095	0.192581728188576	-1.08509463389731	0.278057059383398
ZBTB12	S100A12	-0.410030462724852	0.550928460412284	-0.744253550484591	0.456841645140938
ZBTB12	S100A13	-0.286007072822079	0.210364912569076	-1.35957593559319	0.174171955118355
ZBTB12	S100A14	-0.237802390999838	0.470287509930974	-0.5056532142109	0.613175671169754
ZBTB12	S100A16	-0.09967428489258	0.269542085869173	-0.36979117591662	0.711591175652983
ZBTB12	S100A2	-0.332987713422837	0.530326837667635	-0.627891499678405	0.530172216433927
ZBTB12	S100A3	-0.39737208656822	0.374804127043187	-1.06021267615987	0.289221429682081
ZBTB12	S100A4	-0.3169901932751	0.327172413870946	-0.968878120024317	0.33276484340014
ZBTB12	S100A6	-0.465519847925165	0.279474466075691	-1.66569724405194	0.0959860761101736
ZBTB12	S100A7	-0.777385681461023	0.858518993419891	-0.90549619451554	0.365350456990584
ZBTB12	S100A8	-0.797937916907093	0.615862066637967	-1.29564387893395	0.19530092400556
ZBTB12	S100A9	-0.910796135101736	0.562421489682086	-1.61941915771492	0.105570879619161
ZBTB12	S100B	-0.548729459691144	0.407597292870838	-1.34625393565857	0.178427487972048
ZBTB12	S100P	-0.635901258086816	0.604446144346687	-1.05203956387897	0.292953715512434
ZBTB12	S100PBP	0.0980329463110524	0.114152273561642	0.858791010046021	0.39059536529695
ZBTB12	S1PR1	0.0642150275301069	0.251344200300835	0.255486410481116	0.798383059147823
ZBTB12	S1PR2	-0.0512747902050141	0.177671650511874	-0.288592975059841	0.772933422105756
ZBTB12	S1PR3	-0.350751726963186	0.298178300747183	-1.17631539949172	0.23965867339772
ZBTB12	S1PR4	0.00657812984201858	0.322419994767696	0.0204023632180695	0.983725158115085
ZBTB12	S1PR5	-0.733479587045016	0.360207395336745	-2.03627020583326	0.0419015556602341
ZBTB12	SAA1	-1.36953825046843	0.693651255688504	-1.97439021300272	0.0485236819697622
ZBTB12	SAA2	-1.54323378803445	0.700148936651942	-2.20415072743533	0.0276677219255711
ZBTB12	SAA4	-1.32283948877247	0.605587856713473	-2.18438905950248	0.0290906632858251
ZBTB12	SAAL1	0.117849102925776	0.129382326563993	0.910859358117099	0.362518309420066
ZBTB12	SAC3D1	0.0368185356706975	0.172451847273204	0.213500384326811	0.830966195275314
ZBTB12	SACM1L	0.253643298461661	0.118161082315955	2.14658916024005	0.0319886751656511
ZBTB12	SACS	0.331962851353982	0.246050069623693	1.34916788221878	0.177490112310839
ZBTB12	SAE1	-0.0521561740342354	0.107793227154482	-0.483853906326495	0.62856137978455
ZBTB12	SAFB	-0.0244940854763929	0.100557164824813	-0.243583692112498	0.807587132160627
ZBTB12	SAFB2	-0.0527273499044729	0.111347718631841	-0.473537765769679	0.635899640290926
ZBTB12	SALL1	0.213488168156559	0.556388569441868	0.383703368260631	0.701253615436345
ZBTB12	SALL2	-0.466104757159059	0.352572260051147	-1.32201199575781	0.186369134423449
ZBTB12	SALL4	-0.599962697768493	0.446465362062505	-1.34380569860311	0.179217897829578
ZBTB12	SAMD1	0.029359693169956	0.139821794940343	0.209979375407695	0.833712769751285
ZBTB12	SAMD10	0.238203894358521	0.195098169556228	1.22094376846457	0.222302441291554
ZBTB12	SAMD11	-0.224580020760838	0.472703832363457	-0.475096678691956	0.634788405615091
ZBTB12	SAMD12	-0.316450676190647	0.394096839674438	-0.80297694458059	0.422117427738832
ZBTB12	SAMD13	-0.0990799391514197	0.347189281089464	-0.285377298632352	0.775395164748366
ZBTB12	SAMD14	-0.190230366657405	0.296389909352387	-0.641824706762313	0.521086733692688
ZBTB12	SAMD3	0.489821643029555	0.405758588480436	1.20717504677827	0.227558286586531
ZBTB12	SAMD4A	-0.354333743128209	0.237326729720679	-1.49302079687881	0.135645604276916
ZBTB12	SAMD4B	0.128119167947614	0.144366766288362	0.887456103932576	0.374978070514118
ZBTB12	SAMD5	-0.365141460011863	0.426502445631958	-0.856129815318703	0.392065034711176
ZBTB12	SAMD8	0.0919651083303651	0.187300345446239	0.491003410117907	0.623497078526632
ZBTB12	SAMD9	0.0204660435470267	0.310269508048883	0.0659621490868588	0.947416899399663
ZBTB12	SAMD9L	0.408285291875673	0.323880190787411	1.26060593852022	0.207650231583295
ZBTB12	SAMHD1	0.226111119931817	0.276602218574221	0.817459531226227	0.413797888174327
ZBTB12	SAMM50	0.0697385250648482	0.107532011356566	0.648537344229542	0.516738416144798
ZBTB12	SAMSN1	0.219885575798953	0.328414704860717	0.669536328746936	0.503258204107113
ZBTB12	SAP130	0.152028368765803	0.109950992336667	1.38269210249868	0.166968589091845
ZBTB12	SAP18	0.141282377150782	0.0901937953481791	1.56643122296144	0.117462195840099
ZBTB12	SAP30	0.24312712716107	0.17505274211005	1.38887928421152	0.165079124903963
ZBTB12	SAP30BP	0.0538171288270339	0.0816986846246664	0.658726992659384	0.510173907591445
ZBTB12	SAP30L	0.0132961012228053	0.116640271669038	0.113992371867346	0.909259353974088
ZBTB12	SAR1A	0.0673124456704661	0.0808614891149652	0.832441331556042	0.4052946371986
ZBTB12	SAR1B	0.247234131904588	0.13880385925089	1.78117620964493	0.0750894002432494
ZBTB12	SARDH	0.264857438518156	0.354532119662727	0.747061898848883	0.455145264796815
ZBTB12	SARM1	-0.0197869893952728	0.249925512642981	-0.0791715466981496	0.936906915200575
ZBTB12	SARNP	0.0590060909272389	0.111392265128463	0.529714436268895	0.596389656745362
ZBTB12	SARS	-0.173586884763579	0.0896321055318679	-1.93665967940318	0.0529777446825418
ZBTB12	SARS2	0.11394395267845	0.131491729158268	0.866548439265737	0.386330410362522
ZBTB12	SART1	-0.0384260345622078	0.12353149186634	-0.311062660878283	0.755796940077608
ZBTB12	SART3	0.104198223346838	0.0966100831028285	1.0785439780228	0.280967410103491
ZBTB12	SASH1	0.0314678127207723	0.217771481151282	0.144499236329812	0.885125999886565
ZBTB12	SASH3	0.0598451622816022	0.314246535447141	0.190440165701266	0.848990432138177
ZBTB12	SASS6	0.349854840268427	0.176603197886433	1.98102211316357	0.0477742657358307
ZBTB12	SAT1	-0.270167247813018	0.199465121670923	-1.35445859180704	0.175797556941906
ZBTB12	SAT2	0.0159547730053851	0.139728295095549	0.114184267363134	0.909107263186463
ZBTB12	SATB1	-0.0244624490122306	0.318034788421392	-0.0769175257010505	0.938699587019245
ZBTB12	SATB2	0.0367091936323384	0.305564332961946	0.120135728134573	0.904391991467957
ZBTB12	SATL1	-0.0182387834550848	0.207129611270458	-0.0880549301628806	0.929844970651959
ZBTB12	SAV1	0.177702644798307	0.132380675473644	1.34236091606653	0.179685565012965
ZBTB12	SBDS	0.161336971545513	0.109603252746748	1.47200897329482	0.141231779045964
ZBTB12	SBDSP1	0.243019682874164	0.128019162088645	1.89830708863638	0.0578506788987024
ZBTB12	SBF1	0.123469133078835	0.155024645934701	0.796448412021161	0.425899617282265
ZBTB12	SBF2	0.149953172123654	0.177666182719876	0.844016401028232	0.398797102589529
ZBTB12	SBK1	-0.180711275028995	0.396250496859251	-0.45605311907832	0.648418917269207
ZBTB12	SBNO1	0.0288739910981297	0.283703563358298	0.101775214792293	0.918948932292128
ZBTB12	SBNO2	-0.0961854650357828	0.152464725287708	-0.630870287237105	0.528223077959851
ZBTB12	SBSN	-0.392625789896876	0.688402535165318	-0.570343323623274	0.568531728323612
ZBTB12	SCAF1	-0.169052495019377	0.113210668028323	-1.49325587388181	0.135584087638734
ZBTB12	SCAI	0.143730804998231	0.165386783109468	0.869058592808453	0.384956470508832
ZBTB12	SCAMP1	0.119247216263131	0.140442403301336	0.849082709068081	0.395973051863109
ZBTB12	SCAMP2	-0.0736443368287674	0.0898427358267187	-0.819702741140992	0.412518018350495
ZBTB12	SCAMP3	-0.061006552085364	0.0942082045077393	-0.647571540123687	0.517362884354458
ZBTB12	SCAMP4	-0.0876337330273496	0.112116492520141	-0.781631061207221	0.43455686955166
ZBTB12	SCAMP5	-0.348548950987624	0.274403924758553	-1.2702039567922	0.204212317092204
ZBTB12	SCAND1	-0.185197034651718	0.184398943657228	-1.00432806706297	0.315385237844241
ZBTB12	SCAP	0.00640044436398666	0.115732829641899	0.0553036194119763	0.955904068448734
ZBTB12	SCAPER	0.0843354713712626	0.16751165528815	0.503460318783134	0.614715848744955
ZBTB12	SCARA3	-1.00664223316067	0.356041036021635	-2.82732081787196	0.00475731494436785
ZBTB12	SCARA5	0.822798042519543	0.609823839829253	1.34923889290704	0.177467315078026
ZBTB12	SCARB1	0.0958244853200865	0.215839007148794	0.443962778489004	0.657134616118306
ZBTB12	SCARB2	-0.0248264386821674	0.121284479027664	-0.204695925490224	0.837837945440452
ZBTB12	SCARF1	0.144764431890615	0.202947401346471	0.713310103653278	0.475766725346215
ZBTB12	SCARF2	-0.280664944267038	0.288487252874829	-0.972885080606369	0.330769935914078
ZBTB12	SCCPDH	-0.250603257014471	0.220910265211437	-1.13441200559247	0.256806089066223
ZBTB12	SCD	-0.39854195330682	0.287272316538012	-1.38733156786475	0.165550254258917
ZBTB12	SCD5	-0.183714614880446	0.357669241144704	-0.513643874694048	0.607577929849885
ZBTB12	SCEL	-0.193332538903302	0.642200890376615	-0.301046824755916	0.763421219388859
ZBTB12	SCFD1	0.0110610031360309	0.104949522513237	0.105393553692784	0.916077861125036
ZBTB12	SCFD2	-0.138693674558375	0.111630399322229	-1.2424364277156	0.214273070639502
ZBTB12	SCG2	-0.287012337212431	0.461433458500552	-0.622001573412317	0.534036963128972
ZBTB12	SCG5	-0.0432364950288988	0.392434245279795	-0.110175132646929	0.912285471291922
ZBTB12	SCGB2A1	-0.275884503568372	0.629078361109205	-0.438553478587193	0.661049336516391
ZBTB12	SCGB3A1	-0.268612708001881	0.70937916549834	-0.378658862659408	0.704995699549662
ZBTB12	SCHIP1	0.154730123763842	0.254594193361508	0.60775197470484	0.543445542745554
ZBTB12	SCIN	0.395268987190084	0.453796106987166	0.871027717303144	0.383880760252048
ZBTB12	SCLT1	0.227821230178726	0.150658109627852	1.5121736940778	0.130703893944364
ZBTB12	SCLY	0.249693156197748	0.136321715592044	1.83164622828676	0.0672057205799674
ZBTB12	SCMH1	0.265323436895647	0.136908968299814	1.93795512588058	0.0528193352770417
ZBTB12	SCML1	0.115909463369167	0.253914667308243	0.456489830217084	0.648104991653091
ZBTB12	SCML2	0.831439574335584	0.396311196390893	2.09794621476076	0.036079664754154
ZBTB12	SCML4	0.627355963123885	0.441027536242066	1.42248705935574	0.155096343287152
ZBTB12	SCN1B	-0.488638409843668	0.287714334372548	-1.69834572514191	0.0896534355029161
ZBTB12	SCN2A	-0.372582513996487	0.573003600497609	-0.650227177757572	0.515646747215019
ZBTB12	SCN2B	-0.209891684362507	0.506218790100447	-0.414626419380558	0.678475697854938
ZBTB12	SCN3A	0.0721205921649274	0.481375788356744	0.149821810546648	0.880925684180499
ZBTB12	SCN3B	-0.461614248397957	0.432354591757597	-1.06767513794965	0.285841786955005
ZBTB12	SCN4A	-0.0967899203010997	0.481508697284994	-0.20101385675244	0.840715453463176
ZBTB12	SCN4B	-0.722652533704172	0.353326125512323	-2.04528474269013	0.0410039042451642
ZBTB12	SCN5A	-0.531968575274836	0.491348175690895	-1.08267131454558	0.279131297845454
ZBTB12	SCN7A	0.086701439877772	0.572662467502423	0.151400597730643	0.879680421455244
ZBTB12	SCN8A	-0.14512815459569	0.44737389470055	-0.324400141167897	0.745681110177103
ZBTB12	SCN9A	-0.275007847600609	0.530577715305636	-0.518317750006128	0.604314330378652
ZBTB12	SCNM1	0.100235747909241	0.11489969538558	0.872376097890165	0.383145218775289
ZBTB12	SCNN1A	-0.102096422637085	0.404507994658809	-0.252396550835046	0.800769731701997
ZBTB12	SCNN1B	0.344207172876235	0.630558229389057	0.545876902137547	0.585233102981717
ZBTB12	SCNN1D	0.405805009929025	0.353834287053644	1.14687870784976	0.251617756495815
ZBTB12	SCNN1G	0.0315853844779397	0.611043352282431	0.0516909059888448	0.958781982651615
ZBTB12	SCO1	0.0385867877341348	0.110158136167002	0.350285408566069	0.726174528458277
ZBTB12	SCO2	-0.0500731688454326	0.160356544886741	-0.312261460115639	0.754885963802097
ZBTB12	SCOC	0.0765912877505046	0.144454819915687	0.530209291702473	0.596046635221501
ZBTB12	SCP2	-0.00650842251118209	0.14189424782626	-0.0458681208779599	0.963421572224148
ZBTB12	SCPEP1	-0.127842048114277	0.231048300082192	-0.553313086782285	0.580132895605518
ZBTB12	SCRIB	-0.125769231093234	0.155602526816462	-0.808272421190066	0.419064113665852
ZBTB12	SCRN1	-0.191143119660651	0.275017925506024	-0.695020585690746	0.487151870348442
ZBTB12	SCRN2	-0.195756091919386	0.172705318970791	-1.13346880736483	0.257201628146974
ZBTB12	SCRN3	0.203039683400894	0.140009126043156	1.45018892081585	0.14721844437769
ZBTB12	SCUBE1	0.4139330654964	0.487312442805319	0.84942026744383	0.39578532138986
ZBTB12	SCUBE2	-0.373689013969272	0.516153346542036	-0.723988358252054	0.46918769050126
ZBTB12	SCUBE3	0.147019395598243	0.53245606814836	0.276115541530984	0.782498004744927
ZBTB12	SCYL1	0.0276204327540767	0.0908624206185795	0.30398081589771	0.761185382548624
ZBTB12	SCYL2	0.145693097557452	0.17436256135292	0.835575575553518	0.403529041351975
ZBTB12	SCYL3	-0.0320329569364444	0.120778314665458	-0.265221095568123	0.790876204724976
ZBTB12	SDAD1	0.0209491336326514	0.108743807288756	0.192646681728032	0.847262203244463
ZBTB12	SDC1	-0.0910801711046935	0.255547024024426	-0.356412568107183	0.721582592901834
ZBTB12	SDC2	0.160097626549742	0.292000107858186	0.548279340456598	0.583583079242981
ZBTB12	SDC3	-0.00126573279563945	0.193823158942042	-0.00653034860513208	0.994790455778305
ZBTB12	SDC4	-0.17520954148039	0.202854413808962	-0.863720626978289	0.387881805828656
ZBTB12	SDCBP	0.0200498771094339	0.152855957589221	0.131168437433856	0.895659951101376
ZBTB12	SDCBP2	0.169486137791382	0.336099254488333	0.504274066449217	0.61414411508359
ZBTB12	SDCCAG8	0.0727148478870813	0.107445960540056	0.676757390613795	0.498666010355204
ZBTB12	SDF2	-0.195579208672229	0.0937108364531022	-2.08705007952957	0.0370549265750969
ZBTB12	SDF2L1	-0.11700794626049	0.178228748325529	-0.656504337037584	0.511602082987002
ZBTB12	SDF4	-0.0127967101867209	0.102083984079764	-0.125354729266073	0.900259808618007
ZBTB12	SDHA	0.0814737240304385	0.126995879062255	0.641546203168523	0.521267549554767
ZBTB12	SDHAF1	-0.0690644355996638	0.120973636741659	-0.570904847203624	0.568151110952659
ZBTB12	SDHAF2	0.0491647487227935	0.0809100983147618	0.607646631839817	0.54351540379678
ZBTB12	SDHAP1	0.114775422074587	0.181619203439203	0.63195642256524	0.527513286913906
ZBTB12	SDHAP2	0.194767364800715	0.196468326197826	0.991342312371517	0.321681052772898
ZBTB12	SDHAP3	0.151153778270954	0.191711633821266	0.788443430678161	0.430564071839254
ZBTB12	SDHB	0.188521489716438	0.0955858467898325	1.97227409755491	0.0487648766602444
ZBTB12	SDHC	0.0502556015914904	0.100993498990626	0.497612243300484	0.618831545541031
ZBTB12	SDHD	0.250636495746515	0.128495171098706	1.95055186590619	0.0512995444011998
ZBTB12	SDK1	-0.795386863650838	0.424537041207701	-1.87353937688962	0.0611915394927248
ZBTB12	SDK2	-0.499100086089959	0.488637690102601	-1.02141135692001	0.307227079866123
ZBTB12	SDR16C5	-0.450971361666301	0.58723879358143	-0.767952265067391	0.442638466569136
ZBTB12	SDR39U1	-0.0258667948296491	0.132455699767044	-0.195286385373692	0.84519565126066
ZBTB12	SDR42E1	-0.443659992928435	0.491656315862244	-0.902378304955496	0.367003272775134
ZBTB12	SDS	0.00703909703087433	0.380857836078436	0.0184822166280036	0.985256663869814
ZBTB12	SDSL	-0.12417322461364	0.226354975153596	-0.548577403829453	0.583378517096885
ZBTB12	SEC11A	0.047636857292326	0.0867146057291597	0.54935217535455	0.582846944704443
ZBTB12	SEC11C	0.0981893638449215	0.178090925854277	0.551344002362395	0.581481387261796
ZBTB12	SEC13	-0.03773819097098	0.089966014598749	-0.419471632030089	0.67493256717625
ZBTB12	SEC14L1	0.262611755983169	0.160254810138609	1.63871371945733	0.101486161066053
ZBTB12	SEC14L2	0.15995255510815	0.276414787131197	0.578668589941357	0.562901160519953
ZBTB12	SEC14L4	0.138330772548971	0.601088998352958	0.230133595737089	0.818019870889191
ZBTB12	SEC14L5	0.153677091528746	0.408570815642771	0.376133305769719	0.706871887015747
ZBTB12	SEC16A	0.0197068838878081	0.117607272612639	0.167565180707118	0.866948335712712
ZBTB12	SEC16B	0.0786834140024024	0.31254186958239	0.251753194244141	0.801266908930167
ZBTB12	SEC22A	0.037839610159261	0.0902615089982542	0.419221998160843	0.675114940211404
ZBTB12	SEC22B	0.00316455192976933	0.129707654987042	0.024397572603448	0.980538784631721
ZBTB12	SEC22C	0.18718397846108	0.108529370503779	1.72473108055632	0.0847854371908077
ZBTB12	SEC23A	0.0868527654539105	0.154098469627746	0.563618611292633	0.573099392122101
ZBTB12	SEC23B	-0.0288354019717206	0.139395198858969	-0.206860797271034	0.836147125323138
ZBTB12	SEC23IP	0.0779717132026379	0.137658778814814	0.566412936929577	0.571199271461269
ZBTB12	SEC24A	0.241768226183416	0.166282533960959	1.45396043964654	0.146170012347349
ZBTB12	SEC24B	0.144916734788471	0.117851714980047	1.22965316892508	0.219023112901312
ZBTB12	SEC24C	-0.0731788217624196	0.0846746640562701	-0.864235159100118	0.387599240528232
ZBTB12	SEC24D	-0.206635882739185	0.20156164409009	-1.02517462422973	0.30544889451156
ZBTB12	SEC31A	0.0416337125439342	0.127752279170644	0.325894088263758	0.744550715907948
ZBTB12	SEC31B	0.450024516018015	0.323335885274315	1.39181741499623	0.164187529860272
ZBTB12	SEC61A1	-0.119908455331245	0.0892254509828238	-1.34388175134388	0.179193305151695
ZBTB12	SEC61A2	0.0561690964531436	0.161451004302785	0.347901808946349	0.727963567759478
ZBTB12	SEC61B	0.0832892542426007	0.104486768566779	0.797127285923956	0.425505403939234
ZBTB12	SEC61G	-0.0844910128932045	0.151047923584593	-0.559365603234435	0.575997153329453
ZBTB12	SEC62	0.000656514715658263	0.117169999809995	0.00560309564498489	0.995530157564775
ZBTB12	SEC63	-0.0439211022498975	0.112591147712593	-0.390093743089049	0.696523552797238
ZBTB12	SECISBP2	0.0669618744715464	0.111823447020747	0.598817835217715	0.549386317935291
ZBTB12	SECISBP2L	0.246526668795284	0.187499147791133	1.31481487622496	0.188776510665036
ZBTB12	SECTM1	-0.187069871599893	0.346180212048437	-0.540382913549426	0.58901457173017
ZBTB12	SEH1L	0.262735458043062	0.109739344753535	2.39417739037118	0.0167819238544945
ZBTB12	SEL1L	-0.00627807306469221	0.143823384334011	-0.0436512677946181	0.965188293103761
ZBTB12	SEL1L3	0.208239286582588	0.271268424333244	0.767650297281828	0.442817838088685
ZBTB12	SELE	-0.838419214887561	0.490832401678136	-1.70815783966389	0.087817464658611
ZBTB12	SELENBP1	-0.683298639595331	0.37298718072201	-1.83196279902337	0.0671585107887945
ZBTB12	SELL	-0.223787753644414	0.396311840202549	-0.564675921693481	0.572380075984729
ZBTB12	SELP	-0.510782079573687	0.472551347674128	-1.08090281000727	0.279917043060146
ZBTB12	SELPLG	0.0188867873133836	0.279260595151534	0.0676314082304921	0.94608821865627
ZBTB12	SEMA3A	-0.280890301365147	0.471080365863701	-0.596268326424833	0.551087479699925
ZBTB12	SEMA3B	-1.02610662639453	0.397887016153475	-2.57888944533625	0.0100079902596667
ZBTB12	SEMA3C	-1.0708322107806	0.336185008683152	-3.18524676330775	0.0014765614547531
ZBTB12	SEMA3D	-1.44565458672135	0.548803961989381	-2.63419123557516	0.00852204214222577
ZBTB12	SEMA3E	-0.358294215685417	0.678521367720445	-0.528051484788371	0.597543032352185
ZBTB12	SEMA3F	-0.464300648362775	0.213273274308455	-2.17702217902493	0.0296370210802025
ZBTB12	SEMA3G	0.211665709732945	0.284831455369646	0.743126174243122	0.457523634812573
ZBTB12	SEMA4A	-0.167614272321838	0.240380470901423	-0.697287394825743	0.485732841715175
ZBTB12	SEMA4B	-0.321443913409837	0.205500763795699	-1.56419814443806	0.117985549461033
ZBTB12	SEMA4C	-0.019130525017312	0.179309677139188	-0.106689863718075	0.9150495326332
ZBTB12	SEMA4D	0.291462493234391	0.193933217515747	1.50290134391611	0.133078545294397
ZBTB12	SEMA4F	0.166520751871292	0.19039989062479	0.874584283241237	0.381942521912952
ZBTB12	SEMA4G	0.242948126188809	0.304199721969417	0.798646772639829	0.42462383072885
ZBTB12	SEMA5A	-0.566347553294198	0.370679961296191	-1.52786126154162	0.126761391001024
ZBTB12	SEMA5B	0.202969985749144	0.368847768706387	0.550281180935417	0.582209850386543
ZBTB12	SEMA6A	0.0759873447575369	0.376072734097515	0.202054916158409	0.839901655849787
ZBTB12	SEMA6B	0.0241353653822327	0.259822402497982	0.0928917797318118	0.926002151296555
ZBTB12	SEMA6C	-0.0595069587290767	0.265524633302482	-0.224110878109328	0.822702065912643
ZBTB12	SEMA6D	0.0359525302354584	0.401532770337241	0.0895382217627279	0.928666334862802
ZBTB12	SEMA7A	-0.401522009587573	0.271086632038852	-1.48115754202895	0.138778174861297
ZBTB12	SENP1	0.136707265208382	0.129669171927533	1.05427730567125	0.291928638619002
ZBTB12	SENP2	0.0573135027665516	0.121103601388567	0.473260102172011	0.636097652507312
ZBTB12	SENP3	0.079367454911726	0.0949074440382531	0.836261641181027	0.403143179889644
ZBTB12	SENP5	0.0767726503247258	0.0995091985153208	0.771513101001468	0.440526438303342
ZBTB12	SENP6	0.178356350403924	0.127950908222134	1.39394360604523	0.16354459148888
ZBTB12	SENP7	0.341330541610163	0.192693911685215	1.77136131922923	0.0767070908163248
ZBTB12	SENP8	0.158131680904685	0.139260552088366	1.13550950741847	0.25634637365504
ZBTB12	SEPHS1	0.254934793399257	0.101571202849391	2.5099121231957	0.0121824934929729
ZBTB12	SEPHS2	-0.113410181567904	0.137643521230196	-0.823941298175854	0.410106119158372
ZBTB12	SEPSECS	0.119769172847391	0.148770472147773	0.80506011117868	0.420914742138125
ZBTB12	SEPT1	0.20721619755918	0.298836381516396	0.693410208314314	0.488161330974585
ZBTB12	SEPT10	0.332083162591914	0.16202256575852	2.04961056527677	0.0405789709740286
ZBTB12	SEPT11	0.124360824518942	0.164266374798719	0.757068052858205	0.449130006429095
ZBTB12	SEPT2	0.141107089331425	0.100933000499422	1.39802729170062	0.162315057770777
ZBTB12	SEPT3	0.949326125837576	0.426472158628621	2.22599789137528	0.0261649348832633
ZBTB12	SEPT4	-0.0422191793713403	0.251516833715545	-0.167858265181123	0.866717795105846
ZBTB12	SEPT5	-0.00182127693677895	0.299147957272031	-0.0060882145189538	0.995143160924908
ZBTB12	SEPT6	0.474280779784658	0.214090548433185	2.21532796872943	0.0268898203009602
ZBTB12	SEPT7	0.0940838269026276	0.118291758892676	0.795354027899683	0.426535561026027
ZBTB12	SEPT7P2	0.293636744735869	0.183971703857308	1.59609732681293	0.110681277844857
ZBTB12	SEPT8	0.233134372567967	0.128263176472267	1.81762512811598	0.0693242505217619
ZBTB12	SEPT9	-0.0911278182872436	0.122977837166921	-0.7410100908146	0.458805271864195
ZBTB12	SERAC1	0.212760760347539	0.143282730927632	1.48490162750316	0.137783557389423
ZBTB12	SERBP1	0.0261187332339947	0.092747699294084	0.28161057829777	0.778281630245427
ZBTB12	SERF1A	0.210391278251651	0.141566641902995	1.48616422218884	0.137449391866545
ZBTB12	SERF2	0.0714366943613728	0.138451355405157	0.515969628121908	0.605952955374317
ZBTB12	SERGEF	0.0318373643591628	0.144275928052662	0.22066996753292	0.825379957396159
ZBTB12	SERHL	0.268787260382608	0.188834869846521	1.42339844648962	0.154832162875085
ZBTB12	SERHL2	0.263719570635968	0.338497602177498	0.779088445352356	0.436052590371855
ZBTB12	SERINC1	0.0680192036445236	0.136517591263609	0.49824497352273	0.618385668502571
ZBTB12	SERINC2	0.14424407769049	0.273256725617705	0.52787018275368	0.597668839588079
ZBTB12	SERINC3	-0.0313036428108257	0.128497404548469	-0.243613035771613	0.807564408060625
ZBTB12	SERINC5	-0.0195405842027486	0.362254197415727	-0.0539416364037975	0.956988968631283
ZBTB12	SERP1	-0.00978192299783856	0.10472207724382	-0.0934084125839458	0.925591793186489
ZBTB12	SERP2	-0.379940700935705	0.38627403476718	-0.983604039460503	0.325471547846429
ZBTB12	SERPINA1	-0.324484222976489	0.441679346911166	-0.734660167485149	0.462663262561343
ZBTB12	SERPINA3	-0.277933895935428	0.646387115560917	-0.429980563109222	0.667272589278558
ZBTB12	SERPINA5	-0.860672899692374	0.590907788437125	-1.45652657916177	0.145459935934235
ZBTB12	SERPINB1	0.0477246345679953	0.229368458329578	0.20806973598532	0.835203242471177
ZBTB12	SERPINB13	-0.517327949013855	0.617182456859539	-0.838209095647693	0.402049086144296
ZBTB12	SERPINB2	-0.656227258058179	0.67779060196628	-0.968185832253287	0.333110292386345
ZBTB12	SERPINB3	0.177596213528971	0.771668968480268	0.230145594527056	0.818010549185891
ZBTB12	SERPINB4	0.361333579898681	0.688754073442787	0.524619154834946	0.599926801214077
ZBTB12	SERPINB5	-0.256799258587397	0.597155506968699	-0.430037495410484	0.667231184708781
ZBTB12	SERPINB6	-0.0278938553472498	0.175633636775842	-0.158818412345752	0.873833683636885
ZBTB12	SERPINB7	-0.189821860232176	0.640849092428335	-0.296203681139493	0.767116235376033
ZBTB12	SERPINB8	-0.0485804496853157	0.194915021029952	-0.249239127023723	0.803210516835771
ZBTB12	SERPINB9	0.439527758948948	0.264396594291847	1.66238056176997	0.0966489651795469
ZBTB12	SERPIND1	-0.426686842889414	0.535219147121616	-0.797218943276069	0.425452196037473
ZBTB12	SERPINE1	-0.25912696168759	0.369491484651137	-0.701306992046787	0.483222077900043
ZBTB12	SERPINE2	-0.615533986434635	0.38593325871385	-1.59492340330021	0.110943595014353
ZBTB12	SERPINF1	-0.338401664056201	0.337447890508582	-1.0028264320935	0.316109096276212
ZBTB12	SERPINF2	-0.534754650064281	0.329879831430205	-1.6210589406022	0.10521873260195
ZBTB12	SERPING1	0.0187381906528677	0.293423352481718	0.0638605976463145	0.949089879717202
ZBTB12	SERPINH1	-0.234231352924185	0.187898528321359	-1.24658428683158	0.212747893730319
ZBTB12	SERPINI1	0.0667569240536401	0.331547146824805	0.201349716602796	0.840452892678894
ZBTB12	SERTAD1	-0.0930214142039055	0.164598660835669	-0.565140771690578	0.572063962180251
ZBTB12	SERTAD2	0.160646718678939	0.156565604540931	1.02606647960754	0.305028486628892
ZBTB12	SERTAD3	-0.04679355170362	0.124129287472769	-0.376974303617793	0.706246927300387
ZBTB12	SERTAD4	-0.657560722450513	0.457189757907628	-1.4382665207985	0.15057058071425
ZBTB12	SESN1	-0.0725757621686778	0.187356908764571	-0.387366351458515	0.698540896650794
ZBTB12	SESN2	-0.229445469908931	0.156947698708766	-1.46192312341382	0.14397528868881
ZBTB12	SESN3	-0.696856604886437	0.364528554932015	-1.91166534269559	0.0561127281379258
ZBTB12	SESTD1	0.237845422704743	0.206450498195917	1.15206998667077	0.249479005574131
ZBTB12	SET	0.108278878899075	0.099066122981267	1.09299602770919	0.274574019785378
ZBTB12	SETBP1	0.122689434092519	0.289062162295649	0.424439619209082	0.671307130219666
ZBTB12	SETD1A	0.0736009428794046	0.108817020576503	0.676373443138518	0.498909617019818
ZBTB12	SETD1B	0.206665094922867	0.125443201549153	1.64747943587751	0.0996725331758445
ZBTB12	SETD2	0.202494006528902	0.127231619495665	1.59153838748238	0.11170273980571
ZBTB12	SETD3	0.0434746050154037	0.0898886074547941	0.483649777723695	0.628706231619653
ZBTB12	SETD4	0.100302211192064	0.122334448655711	0.819901608208067	0.412404667632341
ZBTB12	SETD5	0.160357816962844	0.135344925012501	1.18480849539081	0.236284037376979
ZBTB12	SETD6	0.263034246132721	0.131637065554789	1.99817767909177	0.0458807122661538
ZBTB12	SETD7	-0.0868705554565658	0.18806019651118	-0.461929515485758	0.644199988135973
ZBTB12	SETDB1	0.0558100792898283	0.100991109971187	0.552623684458472	0.580604853300654
ZBTB12	SETDB2	0.272099091461132	0.145783043892092	1.86646597708948	0.0621745022283959
ZBTB12	SETMAR	-0.078758219351339	0.13928418593349	-0.56544983067171	0.571853837537232
ZBTB12	SETX	0.0662763721149479	0.123316661056687	0.537448642762731	0.591038820421263
ZBTB12	SEZ6L2	0.216463882190604	0.407931685830749	0.530637579058802	0.595749829717717
ZBTB12	SF1	0.0959180268771388	0.0773278021779967	1.24040803146519	0.215021783495216
ZBTB12	SF3A1	0.075457272509666	0.105073332861773	0.718139136301428	0.47278523040473
ZBTB12	SF3A2	0.231933878963527	0.134966391723819	1.71845654315285	0.0859232214468657
ZBTB12	SF3A3	0.0933556996806173	0.0810269376669645	1.15215633675218	0.249443538129236
ZBTB12	SF3B1	0.15181814979762	0.115526278306801	1.31414386425952	0.189002123041853
ZBTB12	SF3B2	0.0435741212491991	0.0790447670657499	0.551258772297399	0.581539788636559
ZBTB12	SF3B3	0.0868257638961717	0.106267574814184	0.817048512191912	0.41403265102085
ZBTB12	SF3B4	0.0917397646824203	0.100628248649993	0.911670091780204	0.36209138266474
ZBTB12	SF3B5	0.00462222974818244	0.114526494727409	0.0403594797796273	0.967811996338819
ZBTB12	SFI1	0.248392944305029	0.162308304481931	1.53037729706973	0.126137790435139
ZBTB12	SFMBT1	0.280061561240489	0.165476203869805	1.69245821871064	0.0907698314675234
ZBTB12	SFMBT2	0.208299518136246	0.348421307011712	0.597838059683429	0.550039767165761
ZBTB12	SFN	-0.536944250874667	0.411632516007397	-1.30442622969323	0.192291793701795
ZBTB12	SFPQ	0.101870556322114	0.0930033689593242	1.09534264685259	0.273545368311965
ZBTB12	SFRP1	-0.247008122285243	0.622430948849939	-0.396844216602079	0.691539751719545
ZBTB12	SFRP2	-1.43464857663311	0.640394210877149	-2.24025850369269	0.0252225473239051
ZBTB12	SFRP4	-0.757093687246483	0.617689702828979	-1.22568610708426	0.2205124825175
ZBTB12	SFT2D1	0.0128395661635165	0.099418487183076	0.129146666050881	0.897259204428132
ZBTB12	SFT2D2	-0.208297456864107	0.14355800619815	-1.45096370714845	0.14700259569898
ZBTB12	SFT2D3	-0.00794043517552401	0.11847603160386	-0.0670214478661292	0.946573711798262
ZBTB12	SFTA2	0.0735041272943993	0.646335152006971	0.113724477256355	0.909471685016396
ZBTB12	SFTPA2	0.303557802646506	0.646768498934392	0.469345373416677	0.638892156526374
ZBTB12	SFTPB	1.18100230365165	0.597805580951282	1.97556252615161	0.0483904940208188
ZBTB12	SFTPD	-0.349141785917598	0.511142417844783	-0.683061655085768	0.494675154832141
ZBTB12	SFXN1	0.187794135840745	0.149356579483486	1.25735428924648	0.208824417169967
ZBTB12	SFXN2	-0.050835066744731	0.200089926491172	-0.2540610996075	0.799483766369127
ZBTB12	SFXN3	-0.0774750518062519	0.167346336005177	-0.462962342981056	0.643459653921133
ZBTB12	SFXN4	0.100234504876158	0.139540534024388	0.718318197482601	0.472674874488445
ZBTB12	SFXN5	0.100151834896843	0.172168790240456	0.581707258074867	0.560852770148116
ZBTB12	SGCA	-0.498444250025886	0.50810837142204	-0.980980196470474	0.3267633794154
ZBTB12	SGCB	-0.0213768817546635	0.201468822488782	-0.106105160543407	0.915513344697105
ZBTB12	SGCD	-0.360455171767257	0.443167286725184	-0.813361415800488	0.416142145362463
ZBTB12	SGCE	-0.875487439014514	0.342135559855407	-2.55889051516455	0.0105997468117662
ZBTB12	SGIP1	-0.053916790499254	0.336102304894684	-0.160417794564511	0.872573939042749
ZBTB12	SGK1	-0.0311207425291743	0.2632084970864	-0.118236086120573	0.905896696731593
ZBTB12	SGK2	0.313142709789179	0.495540687076875	0.631921289120302	0.52753623904965
ZBTB12	SGK3	0.356803896423347	0.200613104820082	1.7785672413741	0.0755166650804538
ZBTB12	SGK494	0.148327740227592	0.233459977007342	0.63534547603818	0.525301669721273
ZBTB12	SGMS1	-0.206369846190138	0.166134430685591	-1.24218589330644	0.214365444815362
ZBTB12	SGMS2	-0.0953059259027038	0.239645124054295	-0.397696077810084	0.690911775887083
ZBTB12	SGPL1	0.0245652850168586	0.131192380588297	0.187246278379142	0.851493293851674
ZBTB12	SGPP1	0.170682943879343	0.219880671015215	0.776252605976141	0.437724302418895
ZBTB12	SGPP2	-0.246782324497633	0.352866567253885	-0.699364426667475	0.484434582349544
ZBTB12	SGSH	-0.0106038868794486	0.137206713078282	-0.0772840238028199	0.938408081710219
ZBTB12	SGSM1	-0.123284408987786	0.453253046049166	-0.271999074385509	0.785660798072761
ZBTB12	SGSM2	0.0459297157686682	0.174565878988182	0.263108208974663	0.792503923870981
ZBTB12	SGSM3	-0.032190036753076	0.129556272474387	-0.248463745817014	0.803810205159544
ZBTB12	SGTA	0.0883753372736572	0.0994644917898024	0.888511424362577	0.374410582623333
ZBTB12	SGTB	0.246741681624567	0.179248266669038	1.37653594207496	0.16886468149389
ZBTB12	SH2B1	0.163391423730849	0.143491673651433	1.13868226338872	0.255020606285209
ZBTB12	SH2B2	-0.251266569595831	0.252646428420597	-0.994538379848109	0.320123952011637
ZBTB12	SH2B3	0.114280968911209	0.19887277699866	0.574643601984695	0.565619987491398
ZBTB12	SH2D1A	0.5644840242032	0.431841448528626	1.30715573071208	0.191363560354032
ZBTB12	SH2D1B	0.37629495643887	0.400305432553992	0.940019609621751	0.347361414127082
ZBTB12	SH2D2A	0.208691309236965	0.290287673809628	0.718912058848995	0.472308977674019
ZBTB12	SH2D3A	0.0610844558409011	0.238987639769492	0.255596715795923	0.798297891715812
ZBTB12	SH2D3C	0.126899749505728	0.214883257788083	0.590552055157671	0.554911066072599
ZBTB12	SH2D4A	-0.333905029199472	0.288651680457235	-1.15677493604248	0.247551632145974
ZBTB12	SH2D5	0.416956826412225	0.477373818417681	0.873438823675509	0.382566111374581
ZBTB12	SH3BGR	0.311852590062042	0.25048166106771	1.24501166565541	0.213325223775627
ZBTB12	SH3BGRL	-0.471864189370788	0.207493081509052	-2.27412011012138	0.023101883053758
ZBTB12	SH3BGRL2	-0.696696178232226	0.307526453856741	-2.26548373154518	0.0236274803030244
ZBTB12	SH3BGRL3	0.0465991359134803	0.1584702270008	0.294056093661334	0.768756413789736
ZBTB12	SH3BP1	0.0333239851138701	0.19282852124085	0.172816681367624	0.862819234487065
ZBTB12	SH3BP2	0.0724529612124384	0.144768311321808	0.500475280473374	0.61681512149656
ZBTB12	SH3BP4	-0.326151008816516	0.20204259697819	-1.61426854383447	0.106683075552308
ZBTB12	SH3BP5	-0.555663953885261	0.24775573590661	-2.24278946298429	0.0250584027120055
ZBTB12	SH3BP5L	0.0239649765498954	0.104331293716988	0.229700751290437	0.818356159303471
ZBTB12	SH3D19	-0.0128785554524894	0.187501726299692	-0.0686849967018703	0.945249670528866
ZBTB12	SH3GL1	0.125773042235108	0.106873111316549	1.17684458406548	0.239447419278387
ZBTB12	SH3GL2	0.694397073734352	0.593286377134351	1.17042477376335	0.24201913652569
ZBTB12	SH3GL3	0.0203771015922143	0.54204109723833	0.0375932778824974	0.970017054679015
ZBTB12	SH3GLB1	0.0380758536025066	0.100764985443233	0.377867901583304	0.705583096758942
ZBTB12	SH3GLB2	0.0648150145123493	0.142818762129029	0.45382702906914	0.650020091972232
ZBTB12	SH3KBP1	-0.143907185042684	0.206464650600493	-0.697006410657402	0.485908616911126
ZBTB12	SH3PXD2A	-0.2593167176759	0.186609226280809	-1.38962431196023	0.164852696828237
ZBTB12	SH3PXD2B	-0.408214953239513	0.204031875429752	-2.00074107234318	0.0456032849686905
ZBTB12	SH3RF1	-0.13075955340435	0.181910523036552	-0.718812475615148	0.472370323160562
ZBTB12	SH3RF2	0.0458782025750339	0.388067968991476	0.118222080256363	0.905907792030611
ZBTB12	SH3RF3	-0.516920147049336	0.269191874106886	-1.92026653391509	0.0550168864465075
ZBTB12	SH3TC1	0.135634204237761	0.234436925285867	0.578553075938747	0.562979100666793
ZBTB12	SH3TC2	-0.447381127390894	0.37883689431401	-1.18093336236694	0.237819581985469
ZBTB12	SH3YL1	0.105733031007656	0.228583557748763	0.462557464976845	0.643749829669641
ZBTB12	SHANK2	-0.0673445188447005	0.431807232530088	-0.155959682402976	0.876086142223274
ZBTB12	SHANK3	0.0884382617282252	0.192180002707138	0.460184517028006	0.645451611683005
ZBTB12	SHARPIN	-0.0101622125299458	0.122685721904203	-0.0828312567446177	0.933996954160825
ZBTB12	SHB	0.128339927043773	0.189311725110262	0.677929097994452	0.497922977975544
ZBTB12	SHC1	-0.145919840827097	0.135523339736922	-1.07671373145287	0.281784245932558
ZBTB12	SHC2	-0.897161652451587	0.350353682946794	-2.56073132985399	0.0105440051889615
ZBTB12	SHC3	-1.07408404939726	0.457209942525568	-2.34921411258941	0.0189443879066326
ZBTB12	SHC4	-0.150659432288418	0.399813339906956	-0.376824425927056	0.706358289441631
ZBTB12	SHCBP1	0.249831578414176	0.219567712869109	1.13783386067836	0.255374651355479
ZBTB12	SHE	-0.0317430895358978	0.304330789704146	-0.104304561384527	0.916941838686758
ZBTB12	SHF	-0.274850166212254	0.288839853690286	-0.951565937666508	0.34147306019099
ZBTB12	SHH	-0.310098554776032	0.581283584973542	-0.533472065601417	0.593787217822648
ZBTB12	SHISA2	0.175735133816012	0.533625431216496	0.329323011115478	0.741958308919322
ZBTB12	SHISA3	0.505984356139002	0.542835843453577	0.932113017666404	0.351430664273128
ZBTB12	SHISA4	-0.262978672370262	0.247433074481331	-1.06282748545851	0.288034166049029
ZBTB12	SHISA5	-0.0274921717376402	0.119764302307992	-0.22955230571911	0.818471498341657
ZBTB12	SHISA9	-0.379102911632179	0.647611226605803	-0.585386565361283	0.558377365161835
ZBTB12	SHKBP1	-0.0309679806577281	0.112754194432417	-0.274650365014046	0.783623330080016
ZBTB12	SHMT1	0.179427545376514	0.170931047793902	1.04970716374978	0.294024725366953
ZBTB12	SHMT2	-0.0108221888393595	0.136962647176859	-0.0790156225980718	0.93703091481972
ZBTB12	SHOC2	0.118231295693166	0.113969295768373	1.03739603632767	0.299721357611727
ZBTB12	SHOX2	-0.029364557917475	0.433559295398209	-0.0677290470511183	0.94601050566305
ZBTB12	SHPK	0.213271670174803	0.133750663133113	1.59454663759348	0.111027888654502
ZBTB12	SHPRH	0.198532714472426	0.292638516434352	0.678423048652119	0.497609918450203
ZBTB12	SHQ1	0.0386005347511074	0.109732808634687	0.351768402097616	0.725062203214681
ZBTB12	SHROOM1	0.138719187663499	0.247503622194708	0.560473363716552	0.575241720950411
ZBTB12	SHROOM2	-0.353691957427688	0.289717283984298	-1.22081759349524	0.22235020686805
ZBTB12	SHROOM3	0.351247597444077	0.307540330543276	1.14211881356696	0.253590002526317
ZBTB12	SHROOM4	-0.246199721763242	0.275268183301885	-0.894399486384654	0.371254103994351
ZBTB12	SIAE	0.101671974445884	0.196522682590484	0.517354908378434	0.604986003725455
ZBTB12	SIAH1	0.0548937379650142	0.109704583326007	0.500377799183536	0.616883729692378
ZBTB12	SIAH2	0.161497003062767	0.140207596742867	1.15184203149095	0.249572652866727
ZBTB12	SIDT1	0.0728811686573842	0.38736340178525	0.188146759145276	0.850787487292053
ZBTB12	SIDT2	0.00415481592058961	0.129882799139502	0.031988961957365	0.974485181336996
ZBTB12	SIGIRR	0.0806692854861508	0.199630514369537	0.404092960141473	0.686202942667337
ZBTB12	SIGLEC1	-0.117016077900063	0.364180295461038	-0.321313589336087	0.748018282025238
ZBTB12	SIGLEC10	0.195628264167936	0.348765927791455	0.560915641636049	0.574940242469334
ZBTB12	SIGLEC11	0.447428994962583	0.418584609171978	1.06890933196914	0.285285423174783
ZBTB12	SIGLEC12	-0.260416791757647	0.531756908465164	-0.489729023943103	0.624398486355386
ZBTB12	SIGLEC14	0.111903769717846	0.525304172069011	0.213026615183906	0.831335640904641
ZBTB12	SIGLEC5	-0.566427897243205	0.378399650102685	-1.49690386100911	0.134632218459165
ZBTB12	SIGLEC7	-0.0298429753680967	0.340986668412903	-0.0875194784212491	0.930270483019087
ZBTB12	SIGLEC8	0.737426143803763	0.476503570682843	1.54757737228918	0.121938600243475
ZBTB12	SIGLEC9	-0.0409547068953739	0.319519667235535	-0.128175856120881	0.898027279435844
ZBTB12	SIGMAR1	-0.00378988727712595	0.128180075100096	-0.0295668985539791	0.97641646476965
ZBTB12	SIK1	-0.137498976886695	0.269273123989457	-0.51063015443041	0.60968646772237
ZBTB12	SIK2	-0.0429073058010339	0.13899815056177	-0.308689760458115	0.757601125746675
ZBTB12	SIK3	0.0773722674684976	0.129936558297348	0.595461881416301	0.551626120137939
ZBTB12	SIKE1	0.11986472229345	0.112358334305217	1.06680757626615	0.286233315152291
ZBTB12	SIL1	-0.172438756945835	0.136757972447542	-1.26090460292529	0.207542623348574
ZBTB12	SIM2	0.245184880965244	0.390533836924322	0.627819814273241	0.530219168052938
ZBTB12	SIN3A	0.066090763112851	0.113093790052971	0.584388966731909	0.559048015020943
ZBTB12	SIN3B	0.141642484039968	0.116724774138221	1.21347404683979	0.225142909985745
ZBTB12	SIPA1	-0.182389957015537	0.160502771874906	-1.13636639968866	0.255987841382527
ZBTB12	SIPA1L1	-0.211633160813062	0.142102284369782	-1.48930160941217	0.136621741794678
ZBTB12	SIPA1L2	-0.183193513603189	0.254450280279648	-0.719957994944451	0.471664923221198
ZBTB12	SIPA1L3	0.0638107884533621	0.168974633632543	0.377635311771864	0.705755860073472
ZBTB12	SIRPA	-0.331316685759169	0.24867035756053	-1.33235295517087	0.182950034787187
ZBTB12	SIRPB1	-0.223926513274429	0.312389386104196	-0.716818570781209	0.473599537001996
ZBTB12	SIRPB2	0.0398659508877808	0.335122044621287	0.118959500061634	0.905323640829351
ZBTB12	SIRPG	0.851422058914849	0.437664836134685	1.94537460773485	0.0519196838721804
ZBTB12	SIRT1	0.254715430080744	0.166439080149868	1.53038234681055	0.12613654126392
ZBTB12	SIRT2	0.196853311394679	0.105866883422773	1.85944182949599	0.0631635256303722
ZBTB12	SIRT3	0.0828220919109151	0.0979740099280137	0.84534757709487	0.398053908044862
ZBTB12	SIRT4	0.137066583522341	0.209514589175194	0.654210210668085	0.513078370126455
ZBTB12	SIRT5	0.00187881556028402	0.118745973441933	0.0158221412130894	0.987378424301547
ZBTB12	SIRT6	0.0678646243828318	0.126927392173513	0.534672801675931	0.59295671645014
ZBTB12	SIRT7	-0.0573835180601424	0.127117121826654	-0.451422414506795	0.651751494329442
ZBTB12	SIT1	0.2125352066618	0.417176675586321	0.509460904934563	0.610505404224351
ZBTB12	SIVA1	0.0869818758682036	0.143317289117971	0.606918232988657	0.543998584149902
ZBTB12	SIX1	0.256191312557432	0.46855996369647	0.546763130456854	0.584624178108655
ZBTB12	SIX2	-0.195011689029668	0.569893592882681	-0.342189649901562	0.732256924115832
ZBTB12	SIX4	-0.0169045417352478	0.339314770616997	-0.0498196459426425	0.960272856039392
ZBTB12	SIX5	-0.159271385891113	0.153165606964522	-1.03986390318034	0.298573555597631
ZBTB12	SKA1	0.302262659936696	0.240652991217803	1.25601040073146	0.209311105467484
ZBTB12	SKA2	0.27245066255745	0.144362828156249	1.88726326601586	0.0593211231895818
ZBTB12	SKA3	0.382143904980795	0.227152893718181	1.68232021492495	0.0927184195340104
ZBTB12	SKAP1	0.757375353085569	0.403202625144906	1.87839886412788	0.0605237292490348
ZBTB12	SKAP2	0.0952563789571286	0.211580387597619	0.45021365183566	0.652622554710689
ZBTB12	SKI	0.107692665114108	0.135415091730616	0.795278160933076	0.426579667655543
ZBTB12	SKIL	0.0647614267991948	0.23000177939868	0.281569242501114	0.778313323243516
ZBTB12	SKIV2L	-0.113228890834847	0.0953406052764127	-1.18762504713047	0.235172245913208
ZBTB12	SKP1	0.00452219266985282	0.096224622179264	0.0469962112340446	0.962522609174874
ZBTB12	SKP2	0.450115842288212	0.212171119645918	2.12147554784736	0.0340481721995855
ZBTB12	SLA	0.362185771029137	0.308183803528451	1.17522649432711	0.240093785569735
ZBTB12	SLA2	0.656197989950607	0.366059383934486	1.79259983147447	0.0732417877615082
ZBTB12	SLAIN1	0.0926789864641609	0.41285693801824	0.224482085511341	0.822413296349299
ZBTB12	SLAIN2	0.109033520805858	0.112940895623702	0.965403366103432	0.33450106877559
ZBTB12	SLAMF1	0.341596506550444	0.4140508536112	0.825010994594419	0.409498750004007
ZBTB12	SLAMF6	0.419464931559016	0.409984709910224	1.0231233541633	0.306417293291287
ZBTB12	SLAMF7	0.2269509979631	0.407790135317743	0.556538715156177	0.577927058783607
ZBTB12	SLAMF8	0.165089742722304	0.327227009382334	0.504511357524929	0.613977440144929
ZBTB12	SLAMF9	0.184198320631718	0.501144224069967	0.367555509541303	0.713257425258437
ZBTB12	SLBP	0.0440334351193096	0.111860849121904	0.393644742239734	0.693900237447152
ZBTB12	SLC10A3	-0.0977928619788338	0.124915868981267	-0.782869804904445	0.433829241267107
ZBTB12	SLC10A4	-0.366536633512279	0.48449653025165	-0.756530977263962	0.449451721643071
ZBTB12	SLC10A5	0.19179502736252	0.282712541526323	0.678410042678148	0.497618160123083
ZBTB12	SLC10A7	0.145489823133431	0.150739886303203	0.965171373691948	0.33461719587775
ZBTB12	SLC11A1	-0.209628054737222	0.294015827634439	-0.712982210596706	0.475969543422395
ZBTB12	SLC11A2	-0.131792173162815	0.156950482562597	-0.839705434548455	0.401209644839867
ZBTB12	SLC12A2	-0.373123212433543	0.255810126969105	-1.45859437565819	0.144889682138922
ZBTB12	SLC12A4	-0.126030162844798	0.158178655486431	-0.796758339216058	0.42571962008714
ZBTB12	SLC12A6	0.123987585512893	0.189861581595857	0.653041992333211	0.513830979842342
ZBTB12	SLC12A7	0.160056892068257	0.208054309111559	0.769303422513755	0.441836376802385
ZBTB12	SLC12A8	0.00931931910267837	0.262553877631015	0.0354948827523143	0.971689929529957
ZBTB12	SLC12A9	-0.135106688816538	0.127865873229343	-1.05662821051719	0.290854325001701
ZBTB12	SLC13A3	-0.711908710038765	0.46891671365637	-1.51819862526901	0.12917863011063
ZBTB12	SLC13A4	-0.285955731362983	0.409526949712943	-0.698258641008665	0.485125524854141
ZBTB12	SLC14A1	-0.230604824865929	0.535013790297792	-0.43102594558838	0.666512486469364
ZBTB12	SLC15A1	0.401849902953581	0.601499862727624	0.668079791625072	0.50418718331658
ZBTB12	SLC15A2	-0.437487619291566	0.361421612904347	-1.21046335822576	0.226295073933268
ZBTB12	SLC15A3	-0.0276014040883563	0.272503280101018	-0.101288337072949	0.919335340491012
ZBTB12	SLC15A4	0.0542244778302144	0.117761528379389	0.460460037980493	0.645253923626265
ZBTB12	SLC16A1	0.0296409738872664	0.29442508105638	0.100674079059149	0.919822870651813
ZBTB12	SLC16A10	-0.491149202700806	0.341093463776206	-1.43992557718154	0.150100657376931
ZBTB12	SLC16A11	0.222492887669713	0.426126510872261	0.522128715282887	0.601659114928536
ZBTB12	SLC16A12	0.221471329193338	0.478660079723329	0.462690202452963	0.643654690831204
ZBTB12	SLC16A13	-0.148666402537741	0.218967318231389	-0.678943340670778	0.497280277584521
ZBTB12	SLC16A14	0.653515752873538	0.325383776737678	2.00844602464737	0.0447779089206104
ZBTB12	SLC16A2	-0.692467320608505	0.300090284768791	-2.3075299526675	0.0211631636475911
ZBTB12	SLC16A3	-0.3702074327989	0.267084805019965	-1.38610443514833	0.165924516296598
ZBTB12	SLC16A4	-0.496870940898027	0.355801634723763	-1.39648301864545	0.16277919066525
ZBTB12	SLC16A5	0.173239925539568	0.310526118717669	0.55789163969514	0.57700304251548
ZBTB12	SLC16A6	0.440034420950028	0.393906911678126	1.11710256384024	0.264132403234354
ZBTB12	SLC16A7	0.32812164072997	0.413904882062532	0.792746485846954	0.428053028569038
ZBTB12	SLC16A8	0.36068982271495	0.393075938447077	0.917608501145925	0.358973878353654
ZBTB12	SLC16A9	0.276873699535268	0.506527205686554	0.546611705011954	0.584728201190605
ZBTB12	SLC17A5	0.0345610042897523	0.174608398934981	0.197934374867167	0.843123683273221
ZBTB12	SLC17A7	0.347865653270316	0.436389911648119	0.797144122687271	0.425495629757996
ZBTB12	SLC17A9	-0.0807066633258461	0.367764931703855	-0.219451764886696	0.826328514030607
ZBTB12	SLC19A1	0.106101561699599	0.180486564712771	0.587864043334476	0.556713540626525
ZBTB12	SLC19A2	0.0487333821742013	0.19608827685184	0.24852777002586	0.803760683750879
ZBTB12	SLC19A3	-0.477226149892575	0.511339776255845	-0.933285795575971	0.350825173717768
ZBTB12	SLC1A1	0.152114585163495	0.387464894105687	0.392589335130846	0.694679542164272
ZBTB12	SLC1A2	-0.324438906633375	0.440130932598814	-0.73714179714132	0.461153359384631
ZBTB12	SLC1A3	-0.341025403506242	0.354553901343801	-0.961843607456342	0.336285818445537
ZBTB12	SLC1A4	-0.179361736949544	0.224486059808766	-0.798988307346733	0.424425826881738
ZBTB12	SLC1A5	0.0450460045734358	0.209800756698779	0.214708494298285	0.830024279396626
ZBTB12	SLC1A7	-0.46598106818639	0.519560570804986	-0.896875348844156	0.369931791763856
ZBTB12	SLC20A1	0.16087561307284	0.170984961360763	0.940875804471521	0.346922567933813
ZBTB12	SLC20A2	-0.32181361033735	0.171465060536091	-1.87684656764002	0.0607363917047228
ZBTB12	SLC22A15	0.696449588144112	0.305598601573385	2.27896850495525	0.0228112947953443
ZBTB12	SLC22A17	-0.880796837838019	0.324394795370003	-2.71520027574236	0.00670083835093043
ZBTB12	SLC22A18	-0.172058890412052	0.246654339201902	-0.697570904159973	0.485555521765279
ZBTB12	SLC22A18AS	-0.591132584196964	0.340507088203196	-1.73603606114716	0.0827662742481853
ZBTB12	SLC22A23	-0.337383410848316	0.228914660544764	-1.47383924666695	0.14073825612237
ZBTB12	SLC22A3	-0.816723462484483	0.49061520719958	-1.6646925136021	0.0961865009472881
ZBTB12	SLC22A4	-0.208537818249713	0.317435727939603	-0.656945012470021	0.511318759454602
ZBTB12	SLC22A5	0.240508077967186	0.169307498747975	1.42054002182856	0.155661871481025
ZBTB12	SLC23A1	0.0674943810134316	0.442590668396303	0.152498427628384	0.878814687428185
ZBTB12	SLC23A2	0.0216752562245	0.18804791944511	0.115264536233419	0.908251135891172
ZBTB12	SLC23A3	0.256120180045334	0.358561132490825	0.714299897108584	0.475154776961547
ZBTB12	SLC24A1	-0.121177651204856	0.156796951312164	-0.772831679383906	0.439745823638389
ZBTB12	SLC24A3	-0.549831954824346	0.403727157378941	-1.36188994169711	0.173440576581412
ZBTB12	SLC24A5	0.200575735731476	0.480403939324361	0.417514760627411	0.676362694610115
ZBTB12	SLC25A1	0.0807660579972413	0.143612831455177	0.562387477350513	0.573937505524594
ZBTB12	SLC25A10	0.0937235463935638	0.178929777020701	0.523800722015769	0.600495841979749
ZBTB12	SLC25A11	0.0263360130726097	0.0985024085728978	0.267364153366051	0.789226174511919
ZBTB12	SLC25A12	0.208346359974254	0.136050963004618	1.53138467654347	0.125888782515609
ZBTB12	SLC25A13	-0.00026219825517245	0.144406763383981	-0.00181569234728472	0.998551533429074
ZBTB12	SLC25A14	0.0163708700621007	0.132866294303434	0.123213115470156	0.901955126357742
ZBTB12	SLC25A15	0.442491422557962	0.15576051406279	2.84084464679916	0.00456124568905191
ZBTB12	SLC25A16	0.227861542579071	0.145799375269983	1.56284306539126	0.118304023122406
ZBTB12	SLC25A17	0.192299681094233	0.0931574246006666	2.06424428239139	0.0391690734342097
ZBTB12	SLC25A18	0.244559459613209	0.287854472845336	0.849594092444797	0.395688670960024
ZBTB12	SLC25A19	0.231300179574582	0.139972571383515	1.65246788916119	0.098652032931816
ZBTB12	SLC25A20	0.117640219983277	0.165741367887835	0.709781881750182	0.477951594459381
ZBTB12	SLC25A21	0.575488610389645	0.472114973314949	1.21895860736816	0.223054808905519
ZBTB12	SLC25A22	0.0530563409284008	0.139229612201836	0.381070808783744	0.703205586344972
ZBTB12	SLC25A23	0.291078599697573	0.193833169213391	1.50169654078722	0.13338953431455
ZBTB12	SLC25A24	0.18753866328059	0.211690525296115	0.88590957492433	0.375810661530123
ZBTB12	SLC25A25	0.234033476963766	0.173553461347051	1.34848060734308	0.177710867485261
ZBTB12	SLC25A26	0.0278755242923702	0.0985563865647429	0.282838335129692	0.77734045258508
ZBTB12	SLC25A27	0.352980241948936	0.370531181425893	0.952633029669954	0.340932115553633
ZBTB12	SLC25A28	0.15090020894387	0.120922678893069	1.24790659887142	0.212263330247341
ZBTB12	SLC25A29	0.0380544759346896	0.20489219929072	0.185729256977199	0.852682620664936
ZBTB12	SLC25A3	0.0843520111977116	0.0876764260335852	0.962083139262541	0.336165532704157
ZBTB12	SLC25A30	0.391778420993659	0.163278141216751	2.39945419560831	0.0165429406542651
ZBTB12	SLC25A32	0.0800091790659161	0.118140378549619	0.677238214809953	0.498361026725886
ZBTB12	SLC25A33	0.103354128270215	0.165842524172057	0.623206435057561	0.533245221314537
ZBTB12	SLC25A34	0.220351049915276	0.288255348833412	0.764430047203116	0.444733280641056
ZBTB12	SLC25A35	0.238951627354176	0.230271358187915	1.03769582650039	0.299581768565766
ZBTB12	SLC25A36	0.254348134127675	0.159728272651894	1.59238017105458	0.11151357398608
ZBTB12	SLC25A37	0.0578340277407251	0.182436024557694	0.317009910081853	0.751280945498516
ZBTB12	SLC25A38	0.0882927585190139	0.116437992519127	0.758281353094528	0.448403705576804
ZBTB12	SLC25A39	0.0884019489147435	0.119830336111712	0.737725953070273	0.460798341367309
ZBTB12	SLC25A4	-0.0324760031524866	0.184265719458229	-0.17624549616701	0.860125273426779
ZBTB12	SLC25A40	0.264560155626832	0.227135389440183	1.1647685386187	0.244301040257611
ZBTB12	SLC25A42	0.201965683533714	0.183369532767649	1.10141352538444	0.270896418253461
ZBTB12	SLC25A43	0.192606942775447	0.194860935606378	0.988432813257742	0.323102836190632
ZBTB12	SLC25A44	0.00302726786729906	0.0992693344394642	0.0304954987800903	0.975676008781242
ZBTB12	SLC25A45	0.142044423667829	0.195338843971683	0.727169367749614	0.467237603969307
ZBTB12	SLC25A46	0.190847564710667	0.166507306652513	1.14618132109332	0.251906044809958
ZBTB12	SLC25A5	-0.0200778791297205	0.146409569408157	-0.137135019322049	0.890942788264776
ZBTB12	SLC26A1	0.306908682822245	0.279765980673928	1.0970193090773	0.27281201281933
ZBTB12	SLC26A10	-0.111850476979969	0.393757480030941	-0.284059307193809	0.77640480028265
ZBTB12	SLC26A11	0.0839670426713006	0.168567441311874	0.49812135735008	0.618472768218319
ZBTB12	SLC26A2	-0.232396334212194	0.28714152380007	-0.809344225581272	0.418447709200021
ZBTB12	SLC26A4	0.0925982018800804	0.410272315835568	0.225699366752283	0.821466518388185
ZBTB12	SLC26A6	0.00963483678162314	0.171591551963423	0.0561498318033568	0.955230051186115
ZBTB12	SLC26A7	-0.119277161189939	0.484938441820227	-0.245963509805965	0.805744700856482
ZBTB12	SLC26A9	-0.0605799039086562	0.570414050280973	-0.106203386608054	0.915435425481204
ZBTB12	SLC27A1	-0.173837907517066	0.185094007268104	-0.939187119468788	0.347788449211998
ZBTB12	SLC27A2	0.178183703962355	0.412303790138052	0.432166058678951	0.665683895163991
ZBTB12	SLC27A3	0.0829960387357604	0.212108811320712	0.391289914921398	0.695639468109736
ZBTB12	SLC27A4	-0.0407703859315356	0.137077213557245	-0.297426427584256	0.766182852250537
ZBTB12	SLC27A5	0.153376733767004	0.262635421601153	0.583991042913957	0.559315634149899
ZBTB12	SLC28A3	-0.647298407447881	0.555335812438109	-1.16559817132273	0.24396539717962
ZBTB12	SLC29A1	0.19145566859143	0.190477381423058	1.00513597552142	0.314996239433179
ZBTB12	SLC29A2	0.435755001063259	0.30801359530985	1.41472651759058	0.157359759614166
ZBTB12	SLC29A3	-0.178952666876758	0.197455764090193	-0.906292443278674	0.36492910669576
ZBTB12	SLC29A4	0.0926216853186621	0.39257209772368	0.235935477472104	0.813515493510532
ZBTB12	SLC2A1	-0.221850188877062	0.275914520991958	-0.80405405297073	0.421495323482997
ZBTB12	SLC2A10	-0.43250921282785	0.343125828707108	-1.26049739379148	0.207689350084384
ZBTB12	SLC2A11	0.0715929538374407	0.187103758273758	0.38263771127831	0.70204353406888
ZBTB12	SLC2A12	-0.485052889721276	0.298655412314934	-1.62412221483462	0.10456338806085
ZBTB12	SLC2A13	0.236577836059094	0.259654520911624	0.911125426310661	0.362378164970096
ZBTB12	SLC2A14	0.433564627942336	0.342261611927212	1.26676382285765	0.205439740928815
ZBTB12	SLC2A3	-0.151048754398935	0.295471412192078	-0.511212754148758	0.609278600287174
ZBTB12	SLC2A4	-0.0394256189958712	0.382616958507307	-0.103042006161152	0.917943639319817
ZBTB12	SLC2A4RG	0.358596096537356	0.163012000963136	2.19981408987458	0.0279747283229268
ZBTB12	SLC2A5	-0.062723443430397	0.367992379204265	-0.17044766950345	0.864681461744774
ZBTB12	SLC2A6	-0.126538599822692	0.275294387572022	-0.45964830935606	0.645836416028498
ZBTB12	SLC2A8	-0.0585637419104312	0.15962064295777	-0.366893284134465	0.713751247503174
ZBTB12	SLC2A9	-0.432595698560227	0.291941609523726	-1.48178842771321	0.138610193177638
ZBTB12	SLC30A1	-0.137548358329289	0.198032266043901	-0.694575490535448	0.487430764119607
ZBTB12	SLC30A2	-0.562130316197325	0.645165107505656	-0.87129683496158	0.383733887531222
ZBTB12	SLC30A3	-0.464980682747606	0.480976959997139	-0.966742113282041	0.33383144789896
ZBTB12	SLC30A4	0.226937780461954	0.290078773968201	0.782331562414943	0.434145314016813
ZBTB12	SLC30A5	0.148761435084378	0.120212444649491	1.23748781183287	0.216102993959281
ZBTB12	SLC30A6	0.0385716239430509	0.182818195275769	0.210983506783164	0.832929285190621
ZBTB12	SLC30A7	0.0792596479986771	0.127236291793879	0.622932709537597	0.533425040373786
ZBTB12	SLC30A9	-0.0479313343431965	0.118881992711002	-0.403184142948512	0.686871197994117
ZBTB12	SLC31A1	-0.00650151917769153	0.134713049517598	-0.0482619850190699	0.961513984516463
ZBTB12	SLC31A2	-0.0319164447861278	0.202440920377683	-0.157658069952374	0.874747821556048
ZBTB12	SLC33A1	-0.0550144559086793	0.137137632993395	-0.401162355714051	0.688358700956664
ZBTB12	SLC34A2	-0.364011179307481	0.771865893124522	-0.471598994786464	0.637282793202223
ZBTB12	SLC35A1	0.0609265446483047	0.143466183545959	0.424675300774186	0.671135328565547
ZBTB12	SLC35A2	-0.115868521384696	0.125200246860268	-0.925465598434589	0.35487515668141
ZBTB12	SLC35A3	0.142855757390068	0.204478097388392	0.698635987006094	0.484889682793348
ZBTB12	SLC35A4	0.104724863546711	0.0840513438857432	1.2459629876837	0.212975845764104
ZBTB12	SLC35A5	0.118595601448182	0.13761436356844	0.861796678579998	0.388939492375213
ZBTB12	SLC35B1	0.0535313062815937	0.0932905237434323	0.573812903321409	0.566181898711279
ZBTB12	SLC35B2	-0.0592869740538149	0.109271871247948	-0.542563913079584	0.587512056161589
ZBTB12	SLC35B3	0.00504669145921776	0.120062453841467	0.0420338856798774	0.966477374083586
ZBTB12	SLC35B4	0.0485726947929106	0.135259130068394	0.359108437030089	0.719565368381241
ZBTB12	SLC35C1	-0.239007416038609	0.138668709026228	-1.72358578742809	0.084992202238472
ZBTB12	SLC35C2	0.00945823358311695	0.0918311162197722	0.102995955755142	0.917980181444698
ZBTB12	SLC35D1	0.351155075792135	0.168710453226759	2.08140674792781	0.0375688072787319
ZBTB12	SLC35D2	0.105533633406678	0.13862691254742	0.761278105869801	0.446612665509219
ZBTB12	SLC35E1	0.0463115965137155	0.105350955983605	0.439593509914827	0.660295938683173
ZBTB12	SLC35E3	0.314763699412105	0.167019391607755	1.8845937371831	0.0596811831179244
ZBTB12	SLC35E4	-0.185737016875648	0.200109283884825	-0.928177909939207	0.353467150045857
ZBTB12	SLC35F1	0.49361070508466	0.406308487368214	1.21486683254374	0.224611324503292
ZBTB12	SLC35F2	0.0518749222135073	0.252111716883943	0.205761647473875	0.83700549517925
ZBTB12	SLC35F3	-0.75680559544906	0.523996959716176	-1.44429386738996	0.148868706046721
ZBTB12	SLC35F5	-0.0501750351606147	0.170465932828166	-0.294340542583324	0.768539111709657
ZBTB12	SLC36A1	0.0547599176561157	0.173099439936523	0.316349479098237	0.751782020835412
ZBTB12	SLC36A4	0.476260019267922	0.24273076853623	1.96209167111353	0.0499396019213227
ZBTB12	SLC37A1	0.0437492892572816	0.21827351656686	0.200433336784953	0.84116932081398
ZBTB12	SLC37A2	-0.407384130351415	0.298356788351834	-1.36542604779286	0.172327375378133
ZBTB12	SLC37A3	-0.0435375433743727	0.129703774257845	-0.335669055303064	0.737168181031446
ZBTB12	SLC37A4	0.120754064317781	0.134626197459631	0.896958144821634	0.369887622646918
ZBTB12	SLC38A1	-0.270420453302615	0.265868834145232	-1.01711979206595	0.309263249206798
ZBTB12	SLC38A10	-0.0907000176985487	0.132018566429375	-0.68702471289953	0.492175154426373
ZBTB12	SLC38A2	0.192832676022575	0.167653473538043	1.15018598752037	0.250253717949611
ZBTB12	SLC38A3	-0.648358230754565	0.552888431506564	-1.17267461897847	0.241115664057442
ZBTB12	SLC38A4	-0.255255549931906	0.571951156992016	-0.446289069986914	0.655453958273019
ZBTB12	SLC38A5	-0.212261900937025	0.443047461793767	-0.479095174313017	0.631941939678635
ZBTB12	SLC38A6	-0.0367954199954517	0.148419661292446	-0.247914728244461	0.804234891301898
ZBTB12	SLC38A7	0.190576325259826	0.182023140622572	1.04698954543911	0.295275934179438
ZBTB12	SLC38A9	0.0943676846645688	0.133198914884426	0.708471872660899	0.478764220011591
ZBTB12	SLC39A1	-0.0713061535768245	0.100811662878111	-0.707320478018892	0.479479077038993
ZBTB12	SLC39A10	0.0636556220193269	0.184201321899532	0.345576358317593	0.729710393881623
ZBTB12	SLC39A11	-0.270886889190524	0.170316178280596	-1.59049417339695	0.111937747931272
ZBTB12	SLC39A13	-0.0724984692950797	0.135571834413128	-0.534760554129223	0.592896042469353
ZBTB12	SLC39A14	-0.134966807456857	0.207802940363703	-0.649494214185008	0.516120110325898
ZBTB12	SLC39A2	-0.217170414644166	0.600821534424719	-0.361455777133729	0.717810526019701
ZBTB12	SLC39A3	-0.106884299098632	0.117276457331963	-0.911387515706461	0.362240149463142
ZBTB12	SLC39A4	-0.149854780777685	0.274181449423685	-0.546553317493475	0.584768313326972
ZBTB12	SLC39A6	0.0638801066147209	0.193345510695034	0.330393534274917	0.741149547682682
ZBTB12	SLC39A7	-0.231273691256574	0.12526906746705	-1.84621547787451	0.0650611695342263
ZBTB12	SLC39A8	0.115000265484642	0.26676461177011	0.431092657761314	0.666463991338316
ZBTB12	SLC39A9	0.0871473138951009	0.0978594195687294	0.890535773450965	0.373323498339562
ZBTB12	SLC3A1	0.887018671371608	0.467650418271805	1.89675586017772	0.0580553703558657
ZBTB12	SLC3A2	-0.0936028532089625	0.153938468347422	-0.608053686734829	0.543245478781529
ZBTB12	SLC40A1	-0.0509728769545687	0.333695428657681	-0.152752697750795	0.878614194045211
ZBTB12	SLC41A1	0.104342093738771	0.172372756765937	0.605328218312689	0.545054056090723
ZBTB12	SLC41A2	0.0255338766603409	0.29191238285796	0.0874710295272582	0.930308985334155
ZBTB12	SLC41A3	0.0205434201979816	0.116494044046403	0.176347386393406	0.860045244785398
ZBTB12	SLC43A1	-0.0869680148761134	0.302997389027869	-0.28702562472614	0.774133014176276
ZBTB12	SLC43A2	0.0928802703828995	0.202428077174169	0.458830966926516	0.646423156620244
ZBTB12	SLC43A3	0.134878110813187	0.271868115603654	0.496115958701904	0.619886517164141
ZBTB12	SLC44A1	0.176303157990313	0.148153653076722	1.19000209801788	0.234237067569006
ZBTB12	SLC44A2	-0.214236284812095	0.154799830571348	-1.38395684298474	0.166581040977863
ZBTB12	SLC44A3	0.0844212589644661	0.273268902662944	0.308931086346818	0.757417578027111
ZBTB12	SLC44A4	0.0742914889607136	0.554282594117155	0.134031791272542	0.893395707853055
ZBTB12	SLC44A5	0.274298200858679	0.643125704533386	0.426507911167528	0.669800022546813
ZBTB12	SLC45A1	-0.240494917199217	0.315460733898145	-0.762360862562589	0.445966548503049
ZBTB12	SLC45A3	-0.0507235183879363	0.255619819858343	-0.198433432963241	0.84273330735123
ZBTB12	SLC45A4	-0.115560820776004	0.204041129551313	-0.566360424636553	0.571234951743669
ZBTB12	SLC46A1	0.210607777951285	0.197946541834727	1.06396290634433	0.287519650064893
ZBTB12	SLC46A2	-0.151666112276705	0.4210989824947	-0.360167368199742	0.718773540738135
ZBTB12	SLC46A3	-0.0454756009763247	0.264757189748822	-0.171763422249148	0.863647084360272
ZBTB12	SLC47A1	0.664619527930099	0.430698121111489	1.54312149357637	0.123015804308523
ZBTB12	SLC47A2	0.327529750297124	0.517237775813103	0.633228595460268	0.526682539631233
ZBTB12	SLC48A1	0.0747288782306145	0.151502031638929	0.493253307709524	0.621907042960691
ZBTB12	SLC4A11	-0.863773525907942	0.397121967875396	-2.17508371679646	0.0297822449477586
ZBTB12	SLC4A1AP	0.0784061266281608	0.090729922523148	0.864170545369495	0.387634717514433
ZBTB12	SLC4A2	0.0110682171626042	0.125964145334252	0.0878679971450142	0.929993520160225
ZBTB12	SLC4A3	0.20515351154034	0.395437356075278	0.518801545651861	0.603976963566674
ZBTB12	SLC4A4	0.768812457463266	0.532855975142958	1.44281474418487	0.149284982221265
ZBTB12	SLC4A5	0.111198793734111	0.176113529825937	0.631404037179965	0.527874210727925
ZBTB12	SLC4A7	0.151505199825631	0.225595226510576	0.671579812077843	0.501956397853846
ZBTB12	SLC4A8	-0.244272928131852	0.360205775639216	-0.678148282598658	0.497784048666518
ZBTB12	SLC5A1	-0.422127461101662	0.656309621019763	-0.643183411582125	0.520205071019637
ZBTB12	SLC5A12	-1.40850372818653	0.60269833807669	-2.33699620390741	0.0195726092947404
ZBTB12	SLC5A3	0.159876652190986	0.215380297708038	0.742299336997432	0.458024181314212
ZBTB12	SLC5A6	0.0835282153777156	0.170102622365238	0.49104601808176	0.623466950500797
ZBTB12	SLC5A9	0.26688766943136	0.438764018000983	0.608271550268195	0.543101037226338
ZBTB12	SLC6A1	0.122889847817471	0.343065023346987	0.358211532666728	0.720236274404862
ZBTB12	SLC6A10P	-0.167708845478848	0.456238067121619	-0.367590645245614	0.713231227881249
ZBTB12	SLC6A11	-0.0653925645818831	0.64800039099751	-0.100914390624394	0.919632134273172
ZBTB12	SLC6A12	0.343522109280587	0.388908072336152	0.883298994585189	0.377218686273769
ZBTB12	SLC6A14	-0.424002586096461	0.643660786676817	-0.658736084087958	0.510168070150968
ZBTB12	SLC6A15	-0.0912005383730488	0.678155065190052	-0.134483310756501	0.893038754763375
ZBTB12	SLC6A16	-0.0286128858121485	0.371362339272806	-0.0770484316427391	0.93859546608784
ZBTB12	SLC6A17	0.106911854272283	0.521093763216428	0.205168170911074	0.837469045498427
ZBTB12	SLC6A20	-1.0187842897243	0.583396418835374	-1.74629849761177	0.0809672658383558
ZBTB12	SLC6A6	-0.405070379819072	0.245424202351966	-1.65049076634323	0.0990554943821524
ZBTB12	SLC6A8	0.129136925887014	0.300797861702802	0.429314640589453	0.667756963184179
ZBTB12	SLC6A9	-0.334469351168469	0.252977920210083	-1.3221286303987	0.186330308980798
ZBTB12	SLC7A1	0.310422584447433	0.198214654255208	1.56609300969117	0.117541343507619
ZBTB12	SLC7A11	-0.134555304394012	0.420486705380914	-0.319998950435591	0.749014447232562
ZBTB12	SLC7A2	-0.734788534840369	0.495863717360144	-1.48183565184443	0.13859762543639
ZBTB12	SLC7A4	-0.666442200329143	0.6776607477939	-0.983445186250969	0.32554966347267
ZBTB12	SLC7A5	-0.330300454750768	0.293875898358506	-1.12394536808128	0.261219087350829
ZBTB12	SLC7A6	0.17050496429704	0.129471478341327	1.31693069764398	0.18806641603357
ZBTB12	SLC7A6OS	0.0946591062634595	0.131810130057863	0.718147430868213	0.472780118125994
ZBTB12	SLC7A7	-0.0755589614267232	0.291010073799483	-0.259643800093279	0.795174781515564
ZBTB12	SLC7A8	-0.628697361563004	0.334434221253932	-1.87988346170365	0.0603209197460049
ZBTB12	SLC8A1	-0.164977900480452	0.288742836809302	-0.571366210512817	0.567838476525083
ZBTB12	SLC8A2	-0.664682668651637	0.51864256915609	-1.28158139763417	0.200190952422575
ZBTB12	SLC9A1	-0.105329578141461	0.146791116494172	-0.717547360201751	0.473150044678686
ZBTB12	SLC9A2	-0.837179537029696	0.609910309585357	-1.37262729268972	0.170076908049957
ZBTB12	SLC9A3	0.347951548212033	0.577759175313403	0.60224322361179	0.547104813522546
ZBTB12	SLC9A3R1	0.154541232361906	0.221234849630984	0.698539279049743	0.484950119548372
ZBTB12	SLC9A3R2	-0.0600244506639582	0.197333545187826	-0.304177632884595	0.761035470096738
ZBTB12	SLC9A5	0.514884501630682	0.27503253881291	1.87208576793501	0.0613924832056155
ZBTB12	SLC9A6	0.0513340277532723	0.140581276393213	0.365155510536753	0.715047677717964
ZBTB12	SLC9A7	-0.155211649805453	0.326922630685104	-0.474765694501445	0.635024271206547
ZBTB12	SLC9A8	-0.0112942344125421	0.139132546033102	-0.0811760780245838	0.935312936563164
ZBTB12	SLC9A9	-0.192687448257165	0.280256899381853	-0.687538642874322	0.491851451619578
ZBTB12	SLCO1A2	-0.057601611568959	0.637269789910926	-0.0903881095273797	0.92799107742523
ZBTB12	SLCO1B3	-0.268492386460331	0.778679882095644	-0.344804575838975	0.730290450471501
ZBTB12	SLCO2A1	-0.379760350676029	0.331728270700165	-1.14479344758433	0.25248045488599
ZBTB12	SLCO2B1	-0.0487500416534283	0.314968168297965	-0.154777677747137	0.877017765420866
ZBTB12	SLCO3A1	-0.95834558588913	0.252523216369596	-3.79507912051336	0.000153571147308523
ZBTB12	SLCO4A1	0.233337926396062	0.405531586406824	0.575387797689278	0.565116817476917
ZBTB12	SLCO4C1	-0.196273173391083	0.543575774093538	-0.361077852886998	0.718092957143657
ZBTB12	SLCO5A1	-0.224766783257098	0.433846807113596	-0.518078684853031	0.604481069723084
ZBTB12	SLFN11	0.126902237063413	0.298639181444972	0.424934988267093	0.670946047551791
ZBTB12	SLFN12	-0.180174831891349	0.29233908116641	-0.616321400383641	0.537777520081774
ZBTB12	SLFN12L	0.46558322839036	0.402774716465383	1.15593955965301	0.247893078408946
ZBTB12	SLFN13	0.0525476040687477	0.40960084281234	0.128289785020834	0.897937137421116
ZBTB12	SLFN5	-0.240254005711928	0.258702307141592	-0.928689072650725	0.35320219332081
ZBTB12	SLFNL1	0.283419509681593	0.29234474266907	0.969470177893434	0.332469592518149
ZBTB12	SLIT1	0.0993573579837138	0.413622029945635	0.240212925788245	0.810198573153646
ZBTB12	SLIT2	0.343509998505558	0.513134991779583	0.66943397743008	0.503323454187538
ZBTB12	SLIT3	0.0409775573247604	0.376385803623303	0.108871155421611	0.913319493633256
ZBTB12	SLITRK4	-0.70558220670173	0.539799786211297	-1.30711835151698	0.191376249733361
ZBTB12	SLITRK5	-0.742876016599872	0.638697852579853	-1.16311024625998	0.244972905140996
ZBTB12	SLITRK6	-1.6264963632743	0.685702587620398	-2.37201432900924	0.0178191184854122
ZBTB12	SLK	-0.0231789954242366	0.171191954401989	-0.135397691469823	0.892315923684269
ZBTB12	SLMAP	-0.0198420358784244	0.136309540200132	-0.145566009901376	0.884283891406887
ZBTB12	SLPI	-0.301628770981309	0.574135316869757	-0.525361813005719	0.599410656612831
ZBTB12	SLTM	0.0507152179576718	0.113583692593508	0.44650087349397	0.655301024786873
ZBTB12	SLU7	-0.0217228843590445	0.10468333160031	-0.207510441509298	0.835639884013001
ZBTB12	SMAD1	-0.0538290846281813	0.163056519614963	-0.330125313328726	0.741352157008395
ZBTB12	SMAD2	0.126993182938434	0.101331986033696	1.25323886276348	0.210317411869533
ZBTB12	SMAD3	-0.0223829466194246	0.173298830108452	-0.129158094174191	0.897250163420296
ZBTB12	SMAD4	0.136050462541221	0.113526418601166	1.19840354533851	0.230952465494119
ZBTB12	SMAD5	0.225625261368309	0.152442206308274	1.48007082049207	0.139067896872953
ZBTB12	SMAD6	-0.261611025339657	0.251802704708196	-1.03895240379894	0.298997150279956
ZBTB12	SMAD7	-0.135462809883987	0.18483009425671	-0.732904511187679	0.463733125151729
ZBTB12	SMAD9	0.593489447268273	0.44346566099171	1.33829854140469	0.18100539570726
ZBTB12	SMAGP	0.08759265840483	0.237617902371711	0.368628194805823	0.712457777867368
ZBTB12	SMAP1	-0.204990185979671	0.127397648071668	-1.60905785218542	0.107817683186054
ZBTB12	SMAP2	0.0161567418460303	0.138806822540652	0.116397317871739	0.907353506123911
ZBTB12	SMARCA1	-0.431677546915692	0.274861355714614	-1.57052833343331	0.11650672482679
ZBTB12	SMARCA2	-0.0525303429633276	0.190505298217894	-0.275742162841292	0.782784734203265
ZBTB12	SMARCA4	0.0840572211376882	0.133773913822488	0.628352858459596	0.529870091966347
ZBTB12	SMARCA5	0.0751666000667203	0.137010450987973	0.548619463148244	0.583349654303224
ZBTB12	SMARCAD1	0.101636519524206	0.158962457673277	0.63937435927862	0.522678707160248
ZBTB12	SMARCAL1	0.0628662250404025	0.0767130841837474	0.8194980779266	0.412634692069339
ZBTB12	SMARCB1	0.0620073843413534	0.0983340880655459	0.630578729728205	0.528413694107491
ZBTB12	SMARCC1	0.0571593386595089	0.137501391525657	0.415700074197746	0.677689955229314
ZBTB12	SMARCC2	0.0334095728647218	0.10702272019882	0.312172712510537	0.754953392075182
ZBTB12	SMARCD1	0.179352335315196	0.099621036126506	1.80034601414346	0.0720102576794844
ZBTB12	SMARCD2	-0.0827798551345607	0.114725856694701	-0.721544885516504	0.470688692243923
ZBTB12	SMARCD3	0.137435618510107	0.266922394495201	0.514889800722877	0.606707175017054
ZBTB12	SMARCE1	-0.0138515314284149	0.0989084934240263	-0.140043902691274	0.888644422972345
ZBTB12	SMC1A	0.09530163053108	0.151129455311471	0.630596003503538	0.528402399781931
ZBTB12	SMC1B	1.10743804025031	0.58809946681535	1.88307948355617	0.0598862275719776
ZBTB12	SMC2	0.274292115116894	0.182485405771246	1.50309069351404	0.133029720681847
ZBTB12	SMC3	0.243782814697415	0.158813746977461	1.53502338013606	0.124992545665025
ZBTB12	SMC4	0.417963677851601	0.179182505262459	2.33261432102082	0.019802314912451
ZBTB12	SMC5	0.133904340080532	0.152806310377212	0.876301114463016	0.381009046600879
ZBTB12	SMC6	0.214922972779762	0.151758659635372	1.41621554444507	0.156923542865301
ZBTB12	SMCHD1	0.313401892641847	0.159921624041268	1.95972179822894	0.0502163904229329
ZBTB12	SMCR8	0.0613136712646209	0.152965489854191	0.400833360015163	0.688600869529424
ZBTB12	SMG1	0.253658027400377	0.158044054935405	1.60498303782481	0.108711604527603
ZBTB12	SMG5	0.0748832135910229	0.116246700072272	0.64417496190831	0.519562140893516
ZBTB12	SMG6	0.0779740912753712	0.101876701626707	0.765377068852122	0.444169490506943
ZBTB12	SMG7	0.216308128766238	0.100063222653155	2.1617145943422	0.0308005961090546
ZBTB12	SMN2	0.208516768002409	0.136587450593874	1.52661732169238	0.127070588219214
ZBTB12	SMNDC1	0.0782108146195694	0.110617505727994	0.707038312831678	0.479654351546339
ZBTB12	SMO	-0.551796880978394	0.318080118763422	-1.73477324871349	0.0829898692901069
ZBTB12	SMOC1	-0.219984065014918	0.642743316518961	-0.3422580357682	0.732205474171665
ZBTB12	SMOC2	-0.316266569964217	0.37693567733972	-0.839046524320319	0.401579161477752
ZBTB12	SMOX	-0.243958055601469	0.221654362956235	-1.10062374747678	0.271240028528866
ZBTB12	SMPD1	0.075299525141049	0.151528436878052	0.496933293132621	0.619310149438452
ZBTB12	SMPD2	-0.0273339770720817	0.138332707984926	-0.197595908229167	0.843388462442803
ZBTB12	SMPD3	-0.0611981878791127	0.330874963963336	-0.184958653704286	0.853286893116953
ZBTB12	SMPD4	0.206907927398942	0.0975671516080446	2.12067200885551	0.034115899467497
ZBTB12	SMPDL3A	0.309641328404507	0.243058983097665	1.27393492912001	0.202887170207065
ZBTB12	SMPDL3B	0.193333839205103	0.381964471597394	0.506156602462452	0.612822357815015
ZBTB12	SMS	0.00131748713783813	0.169029121617882	0.00779443876432443	0.993782054641622
ZBTB12	SMTN	-0.363917227306571	0.187200738067567	-1.94399461809398	0.0520860367218283
ZBTB12	SMTNL2	0.173768302526918	0.453404131962337	0.383252578168723	0.701587724371158
ZBTB12	SMU1	0.0160655073247196	0.0769125305308613	0.208880233348626	0.834570576940098
ZBTB12	SMUG1	0.013168599581469	0.110716994728557	0.118939279500443	0.905339657977094
ZBTB12	SMURF1	-0.0615892169113398	0.120538261448574	-0.510951594715144	0.609461418221517
ZBTB12	SMURF2	0.148550513076581	0.16098398653088	0.922765774893307	0.35628019529366
ZBTB12	SMYD2	0.228606532313964	0.143457361234788	1.59355037863702	0.111251025132771
ZBTB12	SMYD3	-0.253119638565297	0.190940197650995	-1.32564877212474	0.185161334770131
ZBTB12	SMYD4	0.0129904166396202	0.117920651994164	0.110162354260585	0.912295603524304
ZBTB12	SMYD5	0.0458583886891889	0.0956315482598175	0.479532011388105	0.631631291888787
ZBTB12	SNAI1	0.1135803425132	0.281151623457534	0.403982524149839	0.686284133405656
ZBTB12	SNAI2	-0.409352220482396	0.312005869209298	-1.31200166689107	0.189723719441809
ZBTB12	SNAI3	0.35863786108915	0.265399916138706	1.35131113192106	0.176803005518316
ZBTB12	SNAP23	0.077188311873124	0.116770698693601	0.661024664035466	0.50869972790749
ZBTB12	SNAP25	-0.559032602643187	0.510129697660767	-1.09586366997779	0.273317333616745
ZBTB12	SNAP29	0.124559605155427	0.0916786494977353	1.35865445049454	0.174463846223877
ZBTB12	SNAP47	0.0141727722686904	0.0832713584157689	0.170199844680408	0.864876314955365
ZBTB12	SNAPC1	0.050423703582996	0.151590647284401	0.332630703056472	0.739460331284914
ZBTB12	SNAPC2	-0.105865345990855	0.130933361251829	-0.808543712455679	0.418908041069375
ZBTB12	SNAPC3	0.0496905031875872	0.131018159341338	0.379264244265025	0.704546239469136
ZBTB12	SNAPC4	0.0403839408965556	0.141619093277959	0.285158872026479	0.775562462272581
ZBTB12	SNAPC5	0.0567593146974097	0.124003695673274	0.457722766964619	0.647219044946089
ZBTB12	SNAPIN	0.121485834956733	0.0989070423023741	1.22828296275741	0.219536715129849
ZBTB12	SNCA	-0.780301259162306	0.370148002185694	-2.10807907797608	0.0351924620153992
ZBTB12	SNCAIP	-1.01695669230933	0.374029142436349	-2.7189236798103	0.00662625376513574
ZBTB12	SNCG	-0.826955995128851	0.461900732890436	-1.79033271922737	0.0736054707483821
ZBTB12	SND1	-0.204868408504116	0.0983272429315411	-2.08353659063493	0.0373741554380699
ZBTB12	SNED1	-0.20801921866328	0.29010185525265	-0.717055802632203	0.473453194732626
ZBTB12	SNF8	-0.0636979346426396	0.111466220778071	-0.571455048874958	0.567778286294164
ZBTB12	SNHG1	0.360767056842868	0.198087503011346	1.82125096918509	0.0687712061342027
ZBTB12	SNHG10	0.133822950973037	0.210162408369886	0.636759694614406	0.52438019007447
ZBTB12	SNHG11	0.116451657947224	0.155927877902181	0.746830262259312	0.45528505018497
ZBTB12	SNHG12	0.155508317216225	0.228172083700683	0.681539628748895	0.495637091683331
ZBTB12	SNHG3	0.209068835958835	0.24238773088175	0.862538855404485	0.388531274210188
ZBTB12	SNHG4	0.396111027753569	0.327677031178289	1.20884587585892	0.226915806335505
ZBTB12	SNHG5	0.347849253870653	0.257586535441131	1.35041706770481	0.177089392969246
ZBTB12	SNHG6	0.317648468379581	0.179947550156771	1.7652280795312	0.0777323326484596
ZBTB12	SNHG7	0.229127837623137	0.195180672539707	1.17392687832103	0.240613824180106
ZBTB12	SNHG8	-0.00155559054209256	0.186194405182985	-0.00835465781350294	0.99333515485075
ZBTB12	SNHG9	0.605129726719054	0.271397904288232	2.2296772272655	0.025918921705358
ZBTB12	SNIP1	0.111383828412858	0.103179355803376	1.07951661013582	0.280533981532974
ZBTB12	SNN	0.0560677341717644	0.164591632720246	0.340647536239354	0.733417449145016
ZBTB12	SNORA8	0.240492629920937	0.189378305571759	1.26990591237395	0.20431844617373
ZBTB12	SNORD116-28	-0.180691719758732	0.43610131648752	-0.414334268041364	0.678689566260404
ZBTB12	SNORD116-4	0.0199748384256556	0.622538759503425	0.0320860960393676	0.974407732471482
ZBTB12	SNORD1C	0.0686540138520158	0.258245284881821	0.265848082699491	0.790393363540089
ZBTB12	SNPH	-0.378804736338085	0.320114143375113	-1.18334270502443	0.236864038170792
ZBTB12	SNRK	0.128597647693016	0.133486876562795	0.963372962229149	0.335518298504394
ZBTB12	SNRNP200	0.146662502325311	0.123862407958829	1.18407598190777	0.236573760941048
ZBTB12	SNRNP25	0.198678042742058	0.143634754753413	1.38321705692429	0.166807647667824
ZBTB12	SNRNP27	0.140093598303169	0.112865495217736	1.24124381887401	0.214713052963996
ZBTB12	SNRNP35	-0.0635563816552511	0.120952471322305	-0.525465754940145	0.599338433429141
ZBTB12	SNRNP40	0.0842895996299709	0.112934296147965	0.74635963126326	0.455569135675653
ZBTB12	SNRNP48	0.401895194939672	0.137352350448857	2.92601614480064	0.00348586839467619
ZBTB12	SNRNP70	-0.0925282553007114	0.129907149986536	-0.712264531323343	0.476413629081406
ZBTB12	SNRPA	0.101970185890573	0.113064267039688	0.901878096063535	0.367268870731013
ZBTB12	SNRPA1	0.102524672879762	0.121846411771239	0.841425458406169	0.40024601950763
ZBTB12	SNRPB	0.138308096133849	0.123609514411419	1.11891141060152	0.263360116979605
ZBTB12	SNRPB2	0.0516830869088395	0.116760052551368	0.442643573546711	0.658088464467425
ZBTB12	SNRPC	0.124004786457327	0.0991657435362137	1.25048007543091	0.211322564596028
ZBTB12	SNRPD1	0.0891010615703377	0.124268565010021	0.717004027230481	0.473485131531431
ZBTB12	SNRPD2	0.146832649884089	0.130247899607941	1.12733218981703	0.259785410282987
ZBTB12	SNRPD3	0.12789311495521	0.0970216311783541	1.31819176200105	0.187644127403569
ZBTB12	SNRPE	0.0601749046622001	0.124202870251042	0.484488841043474	0.628110914856172
ZBTB12	SNRPF	0.118880879706477	0.134992082100164	0.880650760081376	0.37865034160109
ZBTB12	SNRPG	0.199689755339766	0.127707975493565	1.56364357486685	0.118115804140413
ZBTB12	SNRPN	-0.0863682386309148	0.255601265389353	-0.337902234166765	0.735484947795557
ZBTB12	SNTA1	0.0985516128955001	0.214533614760685	0.459376088942686	0.646031808749799
ZBTB12	SNTB1	-0.11092266774902	0.269899521799548	-0.410977637194191	0.681148631366371
ZBTB12	SNTB2	0.0847030778433315	0.140717429707229	0.601937357863637	0.547308346586477
ZBTB12	SNUPN	0.13619575725102	0.0965848724752619	1.41011479086338	0.158716621327794
ZBTB12	SNURF	-1.77274566752547	0.631888869075935	-2.80547063618624	0.00509028158188185
ZBTB12	SNW1	0.052227372889207	0.0853838331844663	0.611677538256839	0.540845390369259
ZBTB12	SNX1	-0.00163162878208387	0.0973728770369483	-0.0167565017254728	0.986633137800335
ZBTB12	SNX10	0.388990774275416	0.266067374597315	1.46200102460567	0.143953942709841
ZBTB12	SNX11	0.0300935847194452	0.0882846737548676	0.340869863811283	0.733250097764497
ZBTB12	SNX12	-0.0493416063524053	0.165004679599138	-0.299031557603553	0.764958092446461
ZBTB12	SNX13	0.267594043214184	0.141295752337695	1.8938576622929	0.0584394146661141
ZBTB12	SNX14	0.0136332693122204	0.11612127096254	0.117405443457628	0.906554754868948
ZBTB12	SNX15	0.171290903792132	0.104088642451166	1.64562530318804	0.10005397961921
ZBTB12	SNX16	0.0766988679936854	0.177865084784767	0.431219359811387	0.666371891561842
ZBTB12	SNX17	0.0448659899791228	0.0780770552998974	0.574637322152975	0.565624234364894
ZBTB12	SNX18	-0.284284959590797	0.143574838001082	-1.98004722518757	0.0478838154389582
ZBTB12	SNX19	0.104800310634805	0.153270861489407	0.683758867252453	0.494234843176589
ZBTB12	SNX2	0.0786975932004365	0.117530747498953	0.669591531366186	0.50322301369226
ZBTB12	SNX20	-0.199967195805404	0.351703030896648	-0.568568304047873	0.56973569114101
ZBTB12	SNX21	-0.170693499938803	0.153437257912276	-1.11246448392863	0.266119767391456
ZBTB12	SNX22	0.0208754964925769	0.198615744398679	0.105104942993209	0.916306827563468
ZBTB12	SNX24	0.378678305741135	0.172180576878566	2.19930907774926	0.0280106703520331
ZBTB12	SNX25	-0.00550225836260222	0.177295082730506	-0.031034466821428	0.975246250953984
ZBTB12	SNX27	0.0494616215588125	0.121083780666425	0.408490891898022	0.682972610540339
ZBTB12	SNX29	0.0902105521945133	0.158874464279139	0.567810268338751	0.570250223444275
ZBTB12	SNX3	0.132151661382229	0.0977021047003026	1.35259789732882	0.176391434254895
ZBTB12	SNX30	0.0778844565490317	0.18421217576085	0.422797549767524	0.67250460458358
ZBTB12	SNX33	-0.19850924876057	0.11766176050841	-1.68711778493558	0.0917921464258245
ZBTB12	SNX4	0.16773631974248	0.125093906271286	1.34088321919309	0.180164825002456
ZBTB12	SNX5	0.19457908478663	0.0992176728761743	1.96113332580848	0.0500513769484327
ZBTB12	SNX6	-0.0408237549732856	0.119410040003713	-0.34187874798481	0.732490845618935
ZBTB12	SNX7	-0.18000872007397	0.228663750972784	-0.787220183820894	0.431279455177626
ZBTB12	SNX8	-0.0489566984228435	0.146179509710769	-0.334908076512975	0.737742049054559
ZBTB12	SNX9	0.0865716458354729	0.128257610891862	0.674982523325371	0.499792656464686
ZBTB12	SOAT1	0.0367270889713585	0.201571589291578	0.182203697953842	0.855447908022817
ZBTB12	SOBP	0.0621135636303913	0.321007945528334	0.19349540874498	0.84659764261676
ZBTB12	SOCS1	-0.125723044128644	0.291216360045649	-0.431716968472982	0.666010228330729
ZBTB12	SOCS2	-0.543609962843175	0.301984599292311	-1.80012478820809	0.0720451923624329
ZBTB12	SOCS3	-0.401621274582451	0.28888418395276	-1.39025013099411	0.16466267950113
ZBTB12	SOCS4	0.1059509698362	0.128998283665791	0.821336275377879	0.411587480446133
ZBTB12	SOCS5	0.0450647719291197	0.129448926001962	0.348127816282048	0.727793871371251
ZBTB12	SOCS6	0.0661724322265993	0.151886464353118	0.435670370683963	0.663139653510866
ZBTB12	SOCS7	0.0473752876659454	0.244829507379459	0.193503177672612	0.846591559982588
ZBTB12	SOD1	0.145078357102685	0.132295833280972	1.09662075898162	0.272986212597597
ZBTB12	SOD2	-0.135246724367107	0.22629158165235	-0.597665734533979	0.550154736923155
ZBTB12	SOD3	0.196967198150926	0.348401712339469	0.565345092101641	0.571925043631836
ZBTB12	SOHLH2	-0.264046766420563	0.599655893635869	-0.440330478234074	0.659762287984217
ZBTB12	SON	0.221304905978153	0.133050599335531	1.66331386016578	0.0964620618405576
ZBTB12	SORBS1	-0.351598532089274	0.316493791194279	-1.11091762894472	0.266784862300562
ZBTB12	SORBS2	-0.560526797681872	0.39121848169369	-1.43277177309007	0.152134971663193
ZBTB12	SORBS3	0.0501834597205097	0.181858103841545	0.27594843815283	0.78262632512847
ZBTB12	SORCS1	-0.148447342327608	0.60625054612681	-0.244861375014015	0.806597829178208
ZBTB12	SORCS2	-0.554557856795711	0.505772438682256	-1.09645724911496	0.273057702133076
ZBTB12	SORD	-0.20794377071849	0.230480016101984	-0.902220393053417	0.367087106954422
ZBTB12	SORL1	-0.365955405304762	0.302414522111848	-1.21011187805794	0.22642985631862
ZBTB12	SORT1	0.0322055301186836	0.196037011881785	0.164282906628389	0.869530945982221
ZBTB12	SOS1	0.0945565682014801	0.135637883182267	0.697125065527728	0.485834385812084
ZBTB12	SOS2	0.0568781292230565	0.136941249688405	0.415346941498462	0.677948352882759
ZBTB12	SOSTDC1	-0.219415070372181	0.747661641195931	-0.293468406405353	0.769205429533766
ZBTB12	SOX10	-0.187612862760558	0.573799569540026	-0.32696584786732	0.743740108606246
ZBTB12	SOX11	-0.0335598805276997	0.565252866242417	-0.0593714468902968	0.952664297517555
ZBTB12	SOX12	-0.098355625775918	0.198553827162419	-0.495360009834825	0.620419805228363
ZBTB12	SOX13	0.102493009066664	0.215785207443867	0.474976993468497	0.634873691286111
ZBTB12	SOX15	-0.193126081763283	0.405950367489452	-0.475738162173978	0.634331378024871
ZBTB12	SOX17	0.360074839575526	0.297391224074334	1.21077829615283	0.226174353116025
ZBTB12	SOX18	-0.332841537407763	0.250426424127862	-1.3290991099159	0.184020819990392
ZBTB12	SOX2	-0.0734656389803234	0.710676818784918	-0.103374187870559	0.917680050143504
ZBTB12	SOX21	0.603852674534514	0.584589545767694	1.03295154507343	0.301795906342836
ZBTB12	SOX4	-0.267700730479327	0.222949867742793	-1.20072163840959	0.230051985994828
ZBTB12	SOX5	0.0309649907650531	0.420088763244614	0.0737105904140132	0.941250666129954
ZBTB12	SOX6	0.808976978349618	0.420782392093507	1.92255425500277	0.0547284431350005
ZBTB12	SOX7	-0.45560466424623	0.301173190547458	-1.51276633693076	0.130553243904938
ZBTB12	SOX8	0.297167890161848	0.461586678855249	0.643796504047375	0.519807487923727
ZBTB12	SOX9	-0.187458734338105	0.378358525930053	-0.4954526500422	0.620354440962779
ZBTB12	SP1	0.273994527474053	0.113913094977578	2.40529438277473	0.016281935215584
ZBTB12	SP100	0.0771763863863699	0.161426359692021	0.478090359800047	0.632656739903077
ZBTB12	SP110	0.0565471120279265	0.184484207380806	0.306514648764508	0.759256089123643
ZBTB12	SP140	0.34532451956062	0.345008684299931	1.00091544148035	0.317031860771881
ZBTB12	SP140L	-0.00966406246476528	0.222747635491638	-0.0433857016862838	0.96539994763748
ZBTB12	SP2	0.0475356052342408	0.120803488691973	0.393495301741225	0.694010563527311
ZBTB12	SP3	0.154718468202866	0.140409286137966	1.10191051075383	0.270680346958401
ZBTB12	SP4	0.302380589211239	0.215541548114637	1.40288771170195	0.160860777173782
ZBTB12	SP5	-0.295134140566362	0.573865135517261	-0.514291812309418	0.607125028479051
ZBTB12	SP6	-0.030767049786495	0.346760335768801	-0.0887271311416905	0.929310814944581
ZBTB12	SPA17	-0.131144083632774	0.223558471103964	-0.586620954174384	0.557548071988192
ZBTB12	SPAG1	-0.093338445237583	0.235535922998441	-0.396281144928372	0.691954954063323
ZBTB12	SPAG16	-0.107113992944211	0.328918677065707	-0.325654942734714	0.7447316282915
ZBTB12	SPAG17	-0.147640082668735	0.57048024147084	-0.258799642715202	0.79582594328778
ZBTB12	SPAG4	-0.0507953475222966	0.30457473322329	-0.166774659817423	0.867570216852526
ZBTB12	SPAG5	0.34274601714454	0.205772873865817	1.6656520886618	0.0959950765748729
ZBTB12	SPAG7	-0.0743938192340614	0.109077633015207	-0.682026343784793	0.495329373920068
ZBTB12	SPAG8	-0.297240991341696	0.350652844736434	-0.847678824807811	0.396754388559953
ZBTB12	SPAG9	0.323900166329371	0.133907758891733	2.41883046217845	0.0156908731887327
ZBTB12	SPARC	-0.13560173927314	0.255768586568894	-0.530173549035955	0.596071408136313
ZBTB12	SPARCL1	-0.165656579253152	0.320686019468796	-0.516569383122956	0.605534230122704
ZBTB12	SPAST	0.0116695349427424	0.141046903384865	0.0827351374804774	0.934073370769738
ZBTB12	SPATA12	-0.158229462264066	0.303806617423772	-0.520822961678138	0.602568279901226
ZBTB12	SPATA13	0.295056243064413	0.343152941603526	0.859838886082803	0.390017586689213
ZBTB12	SPATA17	-0.946702204955392	0.378453001819059	-2.50150533991012	0.0124743024708582
ZBTB12	SPATA18	-0.0248111248431835	0.407554114625661	-0.0608781115263001	0.951464528921971
ZBTB12	SPATA2	-0.051779378811921	0.104575365965987	-0.495139350779439	0.62057550799767
ZBTB12	SPATA20	0.0634938955040646	0.194429218937533	0.32656560495912	0.744042792377593
ZBTB12	SPATA24	0.255717361005526	0.158037759802791	1.61807761211388	0.105859675081898
ZBTB12	SPATA2L	-0.114742455655448	0.155200502556582	-0.739317552232903	0.459831830999143
ZBTB12	SPATA5	0.106253337995107	0.145661254605152	0.729455051606763	0.465839170195759
ZBTB12	SPATA5L1	0.0218768454334703	0.114603290201279	0.190891949044811	0.84863651846854
ZBTB12	SPATA6	-0.366973236717993	0.319204097759541	-1.14965076981699	0.250474109281428
ZBTB12	SPATA7	-0.134574622693908	0.159153244283599	-0.845566317543025	0.397931865389856
ZBTB12	SPATS2	0.00879421058101843	0.134457087153367	0.0654053331602181	0.947860141099551
ZBTB12	SPATS2L	0.112960684425018	0.162603102184403	0.694701902408433	0.487351546478219
ZBTB12	SPC24	0.182562602553898	0.298004271265084	0.612617402357642	0.540223782817478
ZBTB12	SPC25	0.435201072829311	0.232485335664519	1.87195063974837	0.0614111907832572
ZBTB12	SPCS1	-0.00494048716265907	0.100983269846169	-0.0489238184719613	0.960986630729594
ZBTB12	SPCS2	0.0594419577365974	0.111551184364379	0.532867114547449	0.594205840144095
ZBTB12	SPCS3	-0.0283552495735271	0.119050601698616	-0.238178129038862	0.811776021924236
ZBTB12	SPDEF	-0.284601252577321	0.560943858687482	-0.507361384155702	0.611977122924289
ZBTB12	SPDYA	0.176268001788695	0.247764562456484	0.711433467486513	0.476928158648856
ZBTB12	SPDYE1	0.30445116725864	0.247989201475534	1.22767913057164	0.219763327513131
ZBTB12	SPDYE3	-0.0864359298701248	0.152043987730671	-0.568492915505719	0.569786852732272
ZBTB12	SPDYE6	0.304848111392872	0.238085340155889	1.28041529643644	0.200600429970689
ZBTB12	SPDYE8P	0.304934197032439	0.189830366290296	1.60635099110604	0.108410854621651
ZBTB12	SPEF1	-0.436318179563931	0.428879800555246	-1.01734373826665	0.309156775771217
ZBTB12	SPEF2	-0.072469697580369	0.344284671321881	-0.210493535196097	0.833311570215204
ZBTB12	SPEG	-1.19275539196658	0.445267093458543	-2.6787413880106	0.00747206077555254
ZBTB12	SPEN	0.240691481670457	0.152617398742941	1.57709070953216	0.114989085449674
ZBTB12	SPERT	-0.969067490723125	0.504376531335276	-1.92131756836036	0.0548842114436072
ZBTB12	SPESP1	0.405106120486165	0.606337442807163	0.668119914565467	0.504161580786535
ZBTB12	SPG11	0.0856141198541935	0.137723155454249	0.621639255736005	0.534275166427796
ZBTB12	SPG21	0.038486970446246	0.0870912593224402	0.441915420050991	0.658615193166517
ZBTB12	SPG7	0.107354059179978	0.10959519093072	0.979550820326059	0.327468524157732
ZBTB12	SPHAR	0.141273713909599	0.178724521822681	0.790455123163021	0.429389087279482
ZBTB12	SPHK1	-0.27831242642273	0.332114901549599	-0.838000418301514	0.402166237199495
ZBTB12	SPHK2	-0.131732272333705	0.149824773579732	-0.879242258714991	0.379413150042736
ZBTB12	SPI1	-0.124654070489876	0.286858406753891	-0.434549127914602	0.663953290032896
ZBTB12	SPIB	0.00991446951088174	0.542547182218129	0.0182739305185363	0.985422795898138
ZBTB12	SPIN1	0.256238793646771	0.133774616972275	1.91545152171788	0.0556281253765948
ZBTB12	SPIN2B	-0.0525453471809722	0.173873593370309	-0.302204297745566	0.762538934391677
ZBTB12	SPIN3	0.00415626156113049	0.287210299075334	0.0144711438778883	0.988456057742155
ZBTB12	SPIN4	-0.038421025156943	0.263499201433308	-0.145810784047736	0.88409068570888
ZBTB12	SPINK1	-0.167362109882264	0.7666225562125	-0.218310964797483	0.827217031096586
ZBTB12	SPINK5	0.0497200366063283	0.620291319196203	0.0801559445822285	0.936124102089669
ZBTB12	SPINT1	-0.159816896541134	0.252851588232246	-0.632058108309532	0.527446860064245
ZBTB12	SPINT2	-0.106388656898647	0.208118171735961	-0.511193501323	0.609292076898318
ZBTB12	SPIRE1	0.24031876323234	0.245680771485802	0.978174896549558	0.328148232888913
ZBTB12	SPIRE2	0.143205551884409	0.303639479065928	0.471630212003215	0.63726051225913
ZBTB12	SPN	0.27133236063425	0.331864300020114	0.81760032826009	0.413717486892535
ZBTB12	SPNS1	0.106719131370201	0.11126036028781	0.959183765845605	0.337623374354911
ZBTB12	SPNS2	-0.502157241918368	0.302552996663116	-1.65973316231108	0.0971807144498844
ZBTB12	SPNS3	0.352531977788006	0.388535754744615	0.90733471368607	0.364378028725207
ZBTB12	SPOCD1	-0.341100986118548	0.403216214693658	-0.84595056867368	0.397717533417987
ZBTB12	SPOCK1	-0.881062027301165	0.461283414574246	-1.91002320799755	0.0563240006045509
ZBTB12	SPOCK2	0.149929337685901	0.326737117042741	0.458868398677487	0.64639628090532
ZBTB12	SPOCK3	-0.581334678944863	0.61629298332519	-0.943276484843766	0.345693974120911
ZBTB12	SPON1	-0.196098021663676	0.475025648537082	-0.412815649570904	0.679801682757577
ZBTB12	SPON2	-0.383081014625535	0.334161604296801	-1.14639446812472	0.251817908847918
ZBTB12	SPOP	0.0712338602574053	0.0974690321601943	0.730835822195604	0.464995511996585
ZBTB12	SPOPL	0.0640241631747602	0.154475598279048	0.414461338153262	0.678596541828137
ZBTB12	SPP1	-0.0682067729817106	0.488460797985101	-0.139636124870334	0.888966560139517
ZBTB12	SPPL2A	-0.0537215114993958	0.129154896387025	-0.415946379132342	0.677509749079399
ZBTB12	SPPL2B	-0.061031877061208	0.158201043313584	-0.385786817728068	0.699710191840228
ZBTB12	SPPL3	0.0564207027233414	0.0877577600239549	0.642914116175487	0.520379755445131
ZBTB12	SPR	0.256968627382975	0.165231914133991	1.55519972476135	0.120113034491942
ZBTB12	SPRED1	0.117776748869203	0.188934758781165	0.623372584425393	0.533136087439446
ZBTB12	SPRED2	0.192320087920218	0.175298337678359	1.09710160670828	0.27277605134467
ZBTB12	SPRN	0.0589128276839118	0.197394266671529	0.298452577561154	0.765399803011449
ZBTB12	SPRR1A	-0.264303518668937	0.75887008045821	-0.348285596540252	0.727675410833998
ZBTB12	SPRR1B	-0.681191854781751	0.785707017481064	-0.866979471515499	0.386094270748401
ZBTB12	SPRR2A	-0.970057398310426	0.763688200985096	-1.27022703383283	0.204204101384192
ZBTB12	SPRR2D	-0.955420709915127	0.767401026976764	-1.24500838066256	0.21332643092348
ZBTB12	SPRR3	-0.877662507690826	0.812832120861865	-1.07975864285508	0.28042619652601
ZBTB12	SPRY1	0.0166365766719557	0.233491267322298	0.0712513870978803	0.943207343517369
ZBTB12	SPRY2	0.289233215450592	0.253074199628012	1.14287910769146	0.253274256264433
ZBTB12	SPRY4	0.104373230806103	0.249256409910188	0.418738402128599	0.675468291451759
ZBTB12	SPRYD3	-0.141371232107301	0.107010574646002	-1.32109590640894	0.186674291169154
ZBTB12	SPRYD4	0.0570219587045818	0.130507885738929	0.436923473104528	0.662230802741384
ZBTB12	SPSB1	-0.122998208914048	0.201212010770646	-0.611286614765005	0.541104044770864
ZBTB12	SPSB2	-0.434205733895693	0.188990214275272	-2.29750379172149	0.0217294935171332
ZBTB12	SPSB3	0.0221325937764484	0.143521357448837	0.154211151356607	0.877464346311939
ZBTB12	SPSB4	-0.650246239799602	0.501616509701713	-1.29630151165932	0.195074406574606
ZBTB12	SPTAN1	-0.0411035585497357	0.1205584152224	-0.340943089488279	0.733194981790915
ZBTB12	SPTB	-0.0150930185583535	0.30452258615876	-0.0495628871038317	0.960477432333063
ZBTB12	SPTBN1	-0.0663103401169206	0.174968935073497	-0.378983504066401	0.704754659653419
ZBTB12	SPTBN2	-0.543033307656135	0.337303209108857	-1.60992630070378	0.107627920583262
ZBTB12	SPTBN4	0.364602623681589	0.36920167553638	0.987543253025301	0.323538354501657
ZBTB12	SPTBN5	0.249947897130436	0.354532362261237	0.705007282089138	0.480917012742401
ZBTB12	SPTLC1	0.0905913421937264	0.10258113890059	0.8831188965597	0.377315942612933
ZBTB12	SPTLC2	-0.0220272418935761	0.156883178302046	-0.140405377631802	0.888358879640119
ZBTB12	SPTLC3	-0.569124938316901	0.369985079622991	-1.53823753892138	0.124205026026728
ZBTB12	SPTY2D1	0.0189795223447184	0.127699398770559	0.148626559932513	0.881868630038044
ZBTB12	SQLE	-0.174746635889286	0.225589792760893	-0.774621199614749	0.438687677773822
ZBTB12	SQSTM1	-0.0695493796309294	0.159646257258478	-0.435646790756418	0.6631567603366
ZBTB12	SRA1	-0.0268338612314805	0.105897375538497	-0.25339495993199	0.799998334739477
ZBTB12	SRBD1	0.0342377078792198	0.130950300421401	0.261455741369375	0.793777578342641
ZBTB12	SRC	-0.0798467545028269	0.168946043541467	-0.472616894891823	0.636556447481512
ZBTB12	SRCAP	0.0848491188233633	0.0994750699148469	0.85296867743844	0.393815158918055
ZBTB12	SRCIN1	0.550581531077155	0.382264284035603	1.44031643569891	0.149990110864685
ZBTB12	SRD5A1	-0.00648160138227093	0.185660532320535	-0.0349110352171173	0.972155404803171
ZBTB12	SRD5A3	-0.151586463189841	0.19432418506703	-0.780069980159972	0.435474840310728
ZBTB12	SREBF1	-0.106384827679614	0.194060071620399	-0.548205649886151	0.583633658548829
ZBTB12	SREBF2	0.0297370482497826	0.145549016704565	0.204309509765654	0.838139825077646
ZBTB12	SRF	-0.09950636244388	0.109065584942657	-0.912353447663598	0.361731777184423
ZBTB12	SRFBP1	0.179289807246285	0.166113441583489	1.07932148980354	0.280620895438416
ZBTB12	SRGAP1	-0.409261939476299	0.21710668160892	-1.88507298091135	0.059616410498647
ZBTB12	SRGAP2	0.0506792746722425	0.146256051954874	0.346510616106874	0.729008431144162
ZBTB12	SRGAP3	-0.0427426014263579	0.266804731018482	-0.160201812251212	0.872744037505031
ZBTB12	SRGN	0.136933880251661	0.286431895224105	0.478067849757177	0.632672756929076
ZBTB12	SRI	-0.183485134830877	0.139434329763701	-1.31592510353675	0.188403658882858
ZBTB12	SRL	-0.390856491505421	0.381667443901642	-1.02407605822976	0.305967271395655
ZBTB12	SRM	0.213458607453959	0.137661416562927	1.55060591982492	0.121210675393245
ZBTB12	SRMS	-0.306970328212454	0.525886258998433	-0.583720002110512	0.559497955181832
ZBTB12	SRP14	0.0365427835422213	0.0953193274441745	0.383372234383664	0.701499033978952
ZBTB12	SRP19	0.0458750283772387	0.0998872968875156	0.459267892982419	0.646109475781959
ZBTB12	SRP54	-0.0204987386617553	0.109646029939869	-0.186953769990551	0.851722590742266
ZBTB12	SRP68	0.101427134133016	0.0747991807646245	1.35599258034902	0.175309077876907
ZBTB12	SRP72	0.0546775295467563	0.103456949995513	0.528505137152484	0.597228291391021
ZBTB12	SRP9	0.117014387011385	0.118116198107432	0.990671803582397	0.322008346846056
ZBTB12	SRPK1	0.0834425215642965	0.138038499011548	0.604487314494167	0.545612669908093
ZBTB12	SRPK2	-0.049105560294183	0.143286053928577	-0.342709977334294	0.731865487312919
ZBTB12	SRPK3	-1.2108199174475	0.449418972999065	-2.69418958742986	0.00713604474959751
ZBTB12	SRPRB	0.0488998773332103	0.112368973738785	0.435172411976317	0.66350095119859
ZBTB12	SRPX	-0.833822949837957	0.380490318223675	-2.19144327700813	0.0285756489148692
ZBTB12	SRPX2	-0.846536043337014	0.360085044081793	-2.35093363984516	0.0188574052231342
ZBTB12	SRR	0.0646724291186968	0.152454555104989	0.424207916084631	0.671476048526094
ZBTB12	SRRD	0.160507834478553	0.0968546715719091	1.65720281607052	0.0976911386638329
ZBTB12	SRRM1	0.21362713787014	0.110545846769509	1.93247547613035	0.0534921131316588
ZBTB12	SRRM2	0.160696898176285	0.146439368369054	1.09736131728798	0.272662587281696
ZBTB12	SRRM3	-0.116339108192097	0.391769078834911	-0.296958372871283	0.766540101625142
ZBTB12	SRRM5	-7.01177394035497e-06	0.193754597898553	-3.61889421794585e-05	0.999971130295354
ZBTB12	SRRT	0.0238733532058178	0.102034241915777	0.233973936176483	0.815037682601837
ZBTB12	SRXN1	0.12693879325282	0.239870464175385	0.529197263569752	0.596748244194243
ZBTB12	SS18	-0.0126341073322192	0.0913513543035732	-0.138302353900899	0.890020343217631
ZBTB12	SS18L1	0.184201163109906	0.147928201067976	1.24520653790187	0.213253622216995
ZBTB12	SS18L2	0.0539803842803606	0.118261564698471	0.456449095849471	0.648134270515921
ZBTB12	SSB	0.0237102636171433	0.12439196158356	0.190609291109345	0.84885794073833
ZBTB12	SSBP1	0.0784812474977654	0.108359021536681	0.724270544203822	0.469014517248681
ZBTB12	SSBP2	0.3777408201056	0.250278083728338	1.50928445063378	0.131440274681688
ZBTB12	SSBP3	0.228360703081426	0.145619425654056	1.56820219593461	0.117048441463271
ZBTB12	SSBP4	0.0524037383144604	0.1560822775919	0.335744321027131	0.737111429737556
ZBTB12	SSC5D	-0.611537704959533	0.370447638956466	-1.65080740339501	0.0989907913490134
ZBTB12	SSH1	0.0412733828913777	0.138152794665541	0.298751704526122	0.765171586047693
ZBTB12	SSH2	0.100289301188529	0.15761977911653	0.636273580325116	0.524696839956384
ZBTB12	SSH3	-0.104883639020979	0.174011982382861	-0.602738027489478	0.546775634269255
ZBTB12	SSNA1	0.00612208956057157	0.129603026110116	0.0472372424033524	0.962330540177825
ZBTB12	SSPN	-0.170453375584503	0.290720871680093	-0.586312825080094	0.557755024581508
ZBTB12	SSPO	0.140011713970419	0.447071803056924	0.313175004581069	0.754191983691896
ZBTB12	SSR1	0.0463572653735012	0.106717337333795	0.43439300990525	0.664066609485726
ZBTB12	SSR2	0.0221107816035443	0.107731427029707	0.205239847026693	0.837413058000405
ZBTB12	SSR3	0.00730849954227211	0.117899297648475	0.0619893391058434	0.950579720289576
ZBTB12	SSR4	0.052453142340795	0.159640945112094	0.328569480116548	0.742527759374177
ZBTB12	SSRP1	-0.00312616616933311	0.103463824695072	-0.0302150648165824	0.975899621672275
ZBTB12	SSSCA1	-0.019996382611822	0.133513063618338	-0.149770981729428	0.880965780141915
ZBTB12	SSTR1	-0.738587458404542	0.538974136514173	-1.37035788615271	0.170783730129129
ZBTB12	SSTR2	-0.134208919619501	0.383097073834373	-0.350326141299437	0.726143968974484
ZBTB12	SSU72	0.0719645681942579	0.0958226100759228	0.751018659763478	0.452761223369503
ZBTB12	SSX2IP	0.0490907222789635	0.180692427065445	0.271681127295851	0.785905233578095
ZBTB12	ST13	0.112407489705474	0.096481884302978	1.16506316722096	0.244181805726121
ZBTB12	ST14	-0.133087307197055	0.247842766870435	-0.536982817282013	0.591360471107771
ZBTB12	ST20	0.0863707748642712	0.207464557783295	0.416315807322082	0.677239495859688
ZBTB12	ST3GAL1	-0.414031255754633	0.25370441911338	-1.63194341352644	0.102904865186995
ZBTB12	ST3GAL2	0.0154108897911819	0.166930038855005	0.092319452489721	0.926456770101741
ZBTB12	ST3GAL3	-0.0221719800349046	0.166632718190722	-0.133058983107551	0.894164883189379
ZBTB12	ST3GAL4	0.070115384469195	0.249711631258145	0.280785416826305	0.778914368172529
ZBTB12	ST3GAL5	-0.241507420927398	0.26300822498377	-0.918250449932895	0.358637887087786
ZBTB12	ST3GAL6	0.0767491249212751	0.296116719239912	0.259185381758514	0.795528376200898
ZBTB12	ST5	-0.508515855611332	0.180174201193648	-2.82235665396284	0.00483118041943443
ZBTB12	ST6GAL1	0.0982132234333672	0.311251635166608	0.315542835239388	0.7523941713874
ZBTB12	ST6GAL2	-0.568045729985771	0.530190259789242	-1.07139978431814	0.284164982257653
ZBTB12	ST6GALNAC1	-0.430909657678859	0.509181680122226	-0.846278793014356	0.397534507881549
ZBTB12	ST6GALNAC2	-0.744352977456496	0.362451675294026	-2.0536612966478	0.0401844542575488
ZBTB12	ST6GALNAC3	0.225393184166182	0.295628797813169	0.762419581020066	0.445931524483466
ZBTB12	ST6GALNAC4	-0.120617117621791	0.209025274054064	-0.577045614065759	0.563996699879385
ZBTB12	ST6GALNAC5	-1.1609668197778	0.466958928024215	-2.48622898097281	0.0130204550949714
ZBTB12	ST6GALNAC6	0.0921068001182228	0.156433449430318	0.588792233717577	0.556090810037725
ZBTB12	ST7	0.226694450886501	0.114659695818617	1.97710668311133	0.0482155296211024
ZBTB12	ST7L	0.112834720926464	0.149568974464587	0.75439924175705	0.450729948070458
ZBTB12	ST8SIA1	-0.416731158833286	0.368212852702137	-1.13176700860683	0.257916363747129
ZBTB12	ST8SIA2	-0.464209253969329	0.573428846552906	-0.809532441138712	0.418339519894303
ZBTB12	ST8SIA4	0.198500890631921	0.266377729585026	0.745185759114147	0.456278151385164
ZBTB12	STAB1	-0.30446644402568	0.257426035040341	-1.18273368883597	0.237105316680677
ZBTB12	STAC	0.232695797244839	0.49060154965029	0.474307097910126	0.635351137094022
ZBTB12	STAC2	-0.787880195892569	0.591148800691532	-1.33279505087535	0.182804906041342
ZBTB12	STAC3	0.0495349687312554	0.265285566554276	0.186723195591271	0.851903346515585
ZBTB12	STAG1	0.0613661865258225	0.190555849203735	0.322037800373224	0.747469692169507
ZBTB12	STAG2	0.0830075761916414	0.157312191521482	0.527661431633581	0.597813708930291
ZBTB12	STAG3	0.831147674435918	0.41323000951244	2.01134393752421	0.0444707575348173
ZBTB12	STAG3L1	0.352968481056845	0.284220468580795	1.24188269345741	0.214477275628408
ZBTB12	STAG3L2	0.240353913787557	0.228299462204612	1.05280105115684	0.292604618142786
ZBTB12	STAG3L3	0.43658061501951	0.192891007906749	2.26335389999398	0.0237586842119709
ZBTB12	STAG3L4	0.218783489649939	0.165073357374606	1.32537129631069	0.185253281747182
ZBTB12	STAM	0.169756838131548	0.120281005377854	1.41133537750428	0.158356640782734
ZBTB12	STAM2	0.103677848813949	0.127760380170012	0.811502350540787	0.417208174076854
ZBTB12	STAMBP	-0.0887115985786387	0.0967121843377282	-0.917274273000073	0.359148889283544
ZBTB12	STAMBPL1	0.0580223459792601	0.235260738703628	0.2466299574633	0.805228936616633
ZBTB12	STAP1	-0.276941916255936	0.492214659897554	-0.562644591515369	0.573762423087208
ZBTB12	STAP2	-0.11440868379304	0.22034820087167	-0.519217689731313	0.603686840210937
ZBTB12	STAR	0.191814212316608	0.361127741189475	0.531153357769786	0.5953924817892
ZBTB12	STARD10	-0.064952697497034	0.210687269251673	-0.308289616775306	0.757905497300551
ZBTB12	STARD13	0.382732737386363	0.223617533058997	1.71155066488184	0.0871897320558945
ZBTB12	STARD3	0.247917908584136	0.133632499519473	1.85522166745082	0.0637639730076529
ZBTB12	STARD3NL	-0.0792140633998558	0.148948294252632	-0.531822561630014	0.594928981999848
ZBTB12	STARD4	-0.140741197675494	0.268437715189361	-0.524297405736048	0.600150478101885
ZBTB12	STARD5	-0.245489465767731	0.217016381627796	-1.13120246465435	0.25815376989894
ZBTB12	STARD7	0.0772080332600094	0.100566769606936	0.767729077525068	0.442771037920913
ZBTB12	STARD8	0.371637185339519	0.232693469645519	1.59711050725087	0.110455273654695
ZBTB12	STAT1	0.201221414957933	0.247219580416086	0.813938016637941	0.415811837097244
ZBTB12	STAT2	0.0817672746898683	0.146129177711203	0.559554744443072	0.575868136133604
ZBTB12	STAT3	0.0135674455477627	0.129169201959992	0.105036226452533	0.916361344175171
ZBTB12	STAT4	0.303776634736159	0.337612981286775	0.899777708719457	0.36838543015018
ZBTB12	STAT5A	-0.042962849039933	0.195185500183442	-0.220112913098335	0.825813677692687
ZBTB12	STAT5B	-0.0247842366306453	0.124768146036707	-0.198642341157764	0.842569905533902
ZBTB12	STAT6	-0.185985283757443	0.133195428703599	-1.39633383493451	0.162824081010554
ZBTB12	STAU1	0.0398575885992099	0.0875715063841559	0.455143347932876	0.649073098403526
ZBTB12	STAU2	0.115277307142274	0.137807812600652	0.836507778237013	0.403004799848375
ZBTB12	STBD1	-0.0891355864627722	0.213114692223268	-0.418251719451562	0.675823970312226
ZBTB12	STC1	-0.445785342163222	0.359169596499394	-1.24115556135046	0.214745639193657
ZBTB12	STC2	-0.809716655473088	0.379903171437902	-2.13137640417261	0.033223064296183
ZBTB12	STEAP1	-0.48882717099276	0.329044511890561	-1.48559587936644	0.137599735222564
ZBTB12	STEAP2	-0.0890187759739049	0.340361629453822	-0.261541749335121	0.79371127330423
ZBTB12	STEAP3	-0.0605327993486067	0.266460614520336	-0.227173533535429	0.82032028833876
ZBTB12	STEAP4	-0.46133244833158	0.428453074346686	-1.07673973173148	0.281772630773862
ZBTB12	STIL	0.434000789091069	0.20538416364609	2.11311710399893	0.0347583298224058
ZBTB12	STIM1	0.0456170393417264	0.130686846644194	0.349056087227528	0.72709702433988
ZBTB12	STIM2	-0.0179069194630419	0.143474336652244	-0.124809215925807	0.90069159820038
ZBTB12	STIP1	0.0442259771586349	0.106387920022709	0.415704876542325	0.677686441473072
ZBTB12	STK10	-0.0595017967916989	0.154901080337916	-0.384127706933328	0.700939164143193
ZBTB12	STK11	0.00124744825599896	0.131660603366219	0.00947472686669332	0.992441656080961
ZBTB12	STK11IP	0.112563758448327	0.119990492234729	0.938105647805211	0.348343700965328
ZBTB12	STK16	-0.0716956465715818	0.0972372966188857	-0.737326612982543	0.461041021883428
ZBTB12	STK17A	-0.144110211047668	0.177592762963186	-0.811464434941764	0.41722993246665
ZBTB12	STK17B	0.2884595547475	0.212672732421105	1.35635420424435	0.175194071161442
ZBTB12	STK19	-0.12416602423466	0.104372207654596	-1.18964643006852	0.234376715906722
ZBTB12	STK24	-0.00300109087732407	0.10341459065227	-0.0290199947453757	0.976852569636152
ZBTB12	STK25	0.0688593454914745	0.0943099029939775	0.730139076655309	0.465421120897723
ZBTB12	STK3	0.0375365204310931	0.127444789207997	0.29453162160935	0.768393148904528
ZBTB12	STK31	0.322289380592954	0.470762196839124	0.68461185447117	0.493696440163126
ZBTB12	STK32A	-0.611071070681325	0.534577153311913	-1.14309238038981	0.253185734449397
ZBTB12	STK32B	0.0468538668735971	0.409207075450486	0.114499161144799	0.908857694763989
ZBTB12	STK32C	0.0714156499072887	0.229752248987904	0.310837653262966	0.755967962933992
ZBTB12	STK33	-0.718434182070144	0.524302555531062	-1.37026641295396	0.170812266186945
ZBTB12	STK35	0.134186052331247	0.124092124340245	1.08134221284927	0.279721676377483
ZBTB12	STK36	0.0465813514876314	0.178327084340951	0.261212993302636	0.793964725100589
ZBTB12	STK38	-0.246493724015279	0.119707674387986	-2.0591305050031	0.0396569568290195
ZBTB12	STK38L	-0.195915645184592	0.174069703441265	-1.12550111427459	0.260559845136865
ZBTB12	STK39	0.237823719088312	0.207403032082674	1.14667426363136	0.251702246525114
ZBTB12	STK4	0.133750461953867	0.132077989331912	1.01266276561609	0.311387352121651
ZBTB12	STK40	-0.053875940900371	0.12751030101189	-0.422522262694269	0.672705438396922
ZBTB12	STMN1	0.264227503413201	0.201369503629181	1.31215252881475	0.189672835382014
ZBTB12	STMN2	0.0298525250368494	0.589266138873732	0.0506605132511206	0.959602901332557
ZBTB12	STMN3	-0.346501186561079	0.317487362109653	-1.09138576180996	0.275281415450058
ZBTB12	STOM	0.072316044823401	0.205696108414211	0.351567394156908	0.725212936067617
ZBTB12	STOML1	-0.103637847410708	0.139324442061406	-0.743859769881804	0.457079791921198
ZBTB12	STOML2	0.161360425609751	0.101087629035593	1.59624305317257	0.110648749035165
ZBTB12	STON1	-0.459549355926708	0.299479217275704	-1.53449498134504	0.12512238387595
ZBTB12	STON2	-0.310217242489641	0.288154632792445	-1.07656517434196	0.281850617396653
ZBTB12	STOX1	0.243247316598712	0.407039554614919	0.597601176202241	0.550197811201336
ZBTB12	STOX2	0.442449027922905	0.397888852874293	1.1119915140289	0.266323006957252
ZBTB12	STRA6	-0.516627533348881	0.484225718449845	-1.06691469218687	0.286184954417664
ZBTB12	STRADA	0.0479840920564292	0.0995216178170169	0.482147427955341	0.629772754937029
ZBTB12	STRADB	0.378703145462374	0.17653496917274	2.1452018670126	0.0320995878769094
ZBTB12	STRAP	0.163330236613981	0.106013094136667	1.54066097159114	0.123613813257805
ZBTB12	STRBP	0.167201497576978	0.159342515568251	1.04932131252416	0.294202156623834
ZBTB12	STRC	-0.0441194246269468	0.408928862721142	-0.107890219177395	0.914097449221425
ZBTB12	STRN	0.0622069898491003	0.252715981205682	0.24615376341582	0.805597454835943
ZBTB12	STRN3	0.104656346881308	0.127262270698059	0.822367433075393	0.411000726989483
ZBTB12	STRN4	0.154477144343701	0.0991931407676034	1.55733696048218	0.119605027500568
ZBTB12	STS	0.11755951316605	0.23749626469987	0.49499520893355	0.620677227424956
ZBTB12	STT3A	0.0365763486072456	0.108924678169875	0.33579487423596	0.737073312793678
ZBTB12	STT3B	0.112467530422277	0.203534586449732	0.552572083123836	0.580640186279834
ZBTB12	STUB1	-0.0570830028552627	0.12161136585637	-0.469388715876122	0.63886118857826
ZBTB12	STX10	0.112369389699627	0.11539240992682	0.973802261092302	0.33031439957418
ZBTB12	STX11	0.100136723908505	0.275847008087495	0.363015443244335	0.716645361895479
ZBTB12	STX12	0.0970652845190724	0.106141525076225	0.914489258085988	0.360609285200121
ZBTB12	STX16	0.045643255631484	0.138794136620794	0.328855791337843	0.742311374659007
ZBTB12	STX17	0.157241150171065	0.117850395416929	1.33424372158261	0.182329942990873
ZBTB12	STX18	0.38647632363259	0.142589063062493	2.71042052827859	0.00679768983857087
ZBTB12	STX19	0.0841303720559488	0.394696893038667	0.213151847759052	0.831237980791993
ZBTB12	STX1A	0.0397073699737426	0.219215212459701	0.181134190133096	0.85628713411238
ZBTB12	STX1B	0.10530683130214	0.322248966873239	0.326787180495645	0.743875220943702
ZBTB12	STX2	0.273986336120271	0.194118736622595	1.41143683957182	0.15832674504422
ZBTB12	STX3	0.07187956386905	0.170827693924555	0.420772312835853	0.673982648461952
ZBTB12	STX4	0.00341952155092241	0.103870056843938	0.0329211483542379	0.973741922100623
ZBTB12	STX5	-0.00578463317721445	0.0817976557708427	-0.0707188136713867	0.943631133825352
ZBTB12	STX6	-0.0158249931634714	0.0992005921177192	-0.159525188566336	0.873276955564054
ZBTB12	STX7	0.153363654986693	0.123290514280833	1.24392096084017	0.213726300160216
ZBTB12	STX8	-0.169004799302713	0.124026135051116	-1.36265472783668	0.173199359566895
ZBTB12	STXBP1	0.190888797317832	0.263728937216391	0.723806796981123	0.46929913062152
ZBTB12	STXBP2	-0.120063431638808	0.15315365071784	-0.783941036182056	0.433200577270534
ZBTB12	STXBP3	-0.00687794947545901	0.134074658530034	-0.0512993995350605	0.959093892555479
ZBTB12	STXBP4	-0.00671689339711907	0.180700403264275	-0.0371714355683844	0.970353343889668
ZBTB12	STXBP5	0.304561082270214	0.196741253583295	1.54802857419667	0.121829935504642
ZBTB12	STXBP6	-0.316918518850614	0.481532756307862	-0.658145296865321	0.510547476544226
ZBTB12	STYK1	0.0877683642794423	0.370434041735826	0.236933851619485	0.812741008640183
ZBTB12	STYX	0.118706732726491	0.110265515179884	1.07655355831637	0.281855807583044
ZBTB12	STYXL1	0.104896448402436	0.132687203333892	0.790554369726798	0.429331167904435
ZBTB12	SUB1	0.198636204171392	0.127508814796986	1.55782331196202	0.119489660589891
ZBTB12	SUCLA2	0.110198868730758	0.132614805934654	0.830969573526037	0.406125306444901
ZBTB12	SUCLG1	0.130908958747742	0.10715368751891	1.22169345524987	0.222018786900134
ZBTB12	SUCLG2	-0.0186088784218385	0.137953692587619	-0.134892209645054	0.892715503292391
ZBTB12	SUCNR1	0.413496093660227	0.479558367219606	0.862243518046831	0.388693686781843
ZBTB12	SUDS3	0.150708388264422	0.112088640571573	1.3445464901342	0.178978459832129
ZBTB12	SUFU	-0.0226251383550443	0.122052993467896	-0.18537143344211	0.852963199057902
ZBTB12	SUGT1	0.119219845511977	0.107495246022808	1.10907086520535	0.26758040561856
ZBTB12	SULF1	-0.216484786310175	0.393764816121839	-0.549781944568634	0.582552176701843
ZBTB12	SULF2	-0.517237125749219	0.313104869148871	-1.65196129704163	0.098755285261436
ZBTB12	SULT1A1	0.0991237976401355	0.286939646173068	0.345451731617278	0.729804050397047
ZBTB12	SULT1A2	-0.075781702833492	0.360204558928873	-0.210385185181557	0.833396112259499
ZBTB12	SULT1A3	0.222332989628904	0.199064679129285	1.11688819232721	0.264224032554282
ZBTB12	SULT1C2	1.00459407732634	0.546593200634479	1.83791908893162	0.0662753386876626
ZBTB12	SULT1C4	-0.44595160969921	0.452078261610147	-0.986447806870616	0.32407519806325
ZBTB12	SULT1E1	-0.707009426033273	0.638104285969938	-1.10798413610182	0.268049305659679
ZBTB12	SULT2B1	-0.744438529492521	0.487392332070341	-1.52739072921049	0.126878278844125
ZBTB12	SULT4A1	0.435526328512448	0.702939689849278	0.619578514062611	0.53563100739448
ZBTB12	SUMF1	-0.120667946548919	0.134580664177679	-0.89662171966701	0.370067115573977
ZBTB12	SUMF2	-0.026658547659792	0.126136512338357	-0.211346795353604	0.83264586615602
ZBTB12	SUMO1	-0.0295585804599043	0.101942186442896	-0.289954350512796	0.771891916012753
ZBTB12	SUMO1P3	0.10366362395771	0.114384257487196	0.906275271046926	0.364938190504231
ZBTB12	SUMO2	0.207819273075902	0.0950667041662183	2.18603637202508	0.0289696859647043
ZBTB12	SUMO3	0.0244823203018216	0.0980761180463813	0.249625706945738	0.802911574983195
ZBTB12	SUN1	0.188444553923696	0.127162384054546	1.48192057993238	0.138575025765691
ZBTB12	SUN2	-0.115318399449053	0.148067745582166	-0.77882187640292	0.436209574272674
ZBTB12	SUOX	-0.0534472600571931	0.145384346804467	-0.367627335624216	0.713203871691587
ZBTB12	SUPT16H	0.0235809295114096	0.106803817513993	0.220787328208751	0.825288587654766
ZBTB12	SUPT3H	0.128501596775904	0.159227442736305	0.807031718701365	0.419778320246047
ZBTB12	SUPT4H1	0.0269375570515446	0.0969204003818812	0.277934851129447	0.781101322469861
ZBTB12	SUPT5H	0.00325472194883818	0.0894924589303733	0.0363686727098471	0.970993314339732
ZBTB12	SUPT6H	-0.0819767951754376	0.093344652934185	-0.878216294116358	0.379969381465677
ZBTB12	SUPT7L	0.103693605393128	0.0846147457076047	1.22547913517878	0.220590385876202
ZBTB12	SUPV3L1	0.227579665106308	0.0994687039561044	2.28795245192638	0.0222812376400602
ZBTB12	SURF1	0.161889673421183	0.121256763868108	1.33509808654692	0.182050259564097
ZBTB12	SURF2	0.179981850097195	0.154844511791484	1.16233922671771	0.245285728911817
ZBTB12	SURF4	0.0059732821288427	0.0938583468765005	0.0636414589392075	0.94926434234952
ZBTB12	SURF6	-0.0533063884666372	0.119977765502008	-0.444302227530191	0.656889268542732
ZBTB12	SUSD1	-0.161855103818057	0.202224419106877	-0.80037368648598	0.423623211220778
ZBTB12	SUSD2	-0.047861531907482	0.382185017173552	-0.125231314041146	0.900357492755587
ZBTB12	SUSD3	0.0503473690859082	0.361175781998099	0.139398518935506	0.889154273034899
ZBTB12	SUSD4	-0.591511618434226	0.501946056498331	-1.1784366283515	0.238812656995958
ZBTB12	SUSD5	-0.399916689460077	0.424233194113434	-0.942681277677543	0.345998323622814
ZBTB12	SUV39H1	0.163291080240668	0.145839533886549	1.11966265860185	0.263039830890995
ZBTB12	SUV39H2	0.148654627615744	0.143806778775053	1.03371085064268	0.301440810372857
ZBTB12	SUZ12	0.203982746612341	0.147438710181001	1.38350875670253	0.16671826831527
ZBTB12	SV2A	-0.48912690363856	0.368417694928858	-1.32764226683795	0.184501745072363
ZBTB12	SV2B	-0.332465365919106	0.522575019725849	-0.636206005586572	0.524740865209701
ZBTB12	SVEP1	-0.256766042466394	0.369048781129885	-0.695750956500318	0.486694411672823
ZBTB12	SVIL	-0.0543330467602977	0.217469395810961	-0.24984226657588	0.802744122257348
ZBTB12	SVIP	0.122767028235042	0.239365515819721	0.512885190728579	0.608108433412384
ZBTB12	SVOPL	-1.12322752427446	0.537405351383397	-2.09009367209134	0.0367802730659311
ZBTB12	SWAP70	-0.201613210565948	0.156638683673744	-1.28712273263149	0.198253454690894
ZBTB12	SYAP1	0.0148887510799094	0.117881507812544	0.126302686114141	0.899509543717476
ZBTB12	SYBU	0.510639204060942	0.439251152390842	1.16252217275136	0.245211477318092
ZBTB12	SYCE1L	-0.576731616858003	0.440209624981556	-1.31012950223923	0.19035601784466
ZBTB12	SYCE2	0.458090613170767	0.327512291502562	1.39869746893815	0.162113946608303
ZBTB12	SYCP2	0.493313125445691	0.451257644597281	1.09319616266211	0.274486186678542
ZBTB12	SYDE1	-0.513399643267021	0.221117273780456	-2.32184322142452	0.0203769943417214
ZBTB12	SYDE2	-0.103479878259538	0.327390672714196	-0.316074607140299	0.751990599718817
ZBTB12	SYF2	0.0318926201060175	0.0988123781708943	0.322759361695149	0.746923236777806
ZBTB12	SYK	0.0371953522384019	0.23404353038105	0.158924932374091	0.873749773734691
ZBTB12	SYMPK	0.0270652976380627	0.102040653596268	0.265240339846789	0.790861383559095
ZBTB12	SYN1	-0.0694429003866326	0.354193586237377	-0.196059169575399	0.844590860635847
ZBTB12	SYN2	-1.1312675839672	0.561378364368936	-2.01516063989907	0.0440689400441361
ZBTB12	SYN3	-0.37708457366601	0.473734226004092	-0.7959833868173	0.426169774512527
ZBTB12	SYNC	0.0327452832893902	0.455122734021053	0.0719482478936669	0.942652847398668
ZBTB12	SYNCRIP	0.0642828322010626	0.102936088641962	0.624492663837796	0.532400667438707
ZBTB12	SYNE1	0.135524387763919	0.272592202868821	0.497168981128697	0.619143990511813
ZBTB12	SYNE2	0.167257637689959	0.203259861072093	0.822875883156465	0.410711589808477
ZBTB12	SYNGAP1	0.113721934672011	0.187775073532263	0.605628492284796	0.544854652482876
ZBTB12	SYNGR1	-0.0928753453738301	0.319958008165481	-0.290273545289091	0.771647778834914
ZBTB12	SYNGR2	-0.244609846677342	0.151916299459366	-1.61016196121055	0.107576472665295
ZBTB12	SYNGR3	0.738933285503782	0.391703781285209	1.88645941348661	0.0594293546085268
ZBTB12	SYNJ1	0.302413723402165	0.163836473238752	1.84582661860324	0.0651176656144913
ZBTB12	SYNJ2	0.0295248484381693	0.211742964012521	0.139437211412717	0.889123704868484
ZBTB12	SYNJ2BP	0.0675422710474382	0.118652218939771	0.569245747369659	0.569276050263807
ZBTB12	SYNM	0.0349488866467046	0.343677862098994	0.101690828828067	0.919015903443401
ZBTB12	SYNPO	-0.260162696139153	0.222535020330381	-1.16908653637036	0.242557663295634
ZBTB12	SYNPO2	-0.518648265764913	0.401244350739847	-1.29259954640754	0.196352040813842
ZBTB12	SYNRG	0.0264700844181016	0.120606089741254	0.219475521301538	0.826310013606257
ZBTB12	SYP	0.141938982364514	0.305324699563598	0.464878807929356	0.642086864009988
ZBTB12	SYPL1	-0.0234290834863974	0.133468098181681	-0.175540700778587	0.860678887126711
ZBTB12	SYPL2	-0.0932437644457066	0.363238741564665	-0.256701044729027	0.797445364953241
ZBTB12	SYS1	-0.0768115624848315	0.0907376230096727	-0.846523855673885	0.397397888385991
ZBTB12	SYS1-DBNDD2	0.470481131870953	0.481501122849702	0.977113260061515	0.328673308835864
ZBTB12	SYT1	-0.928036299055596	0.539330787550701	-1.72071819461698	0.0855116928866402
ZBTB12	SYT11	-0.00504652253893782	0.260923620540961	-0.0193409953781689	0.984571696294708
ZBTB12	SYT12	0.0199267277739268	0.472887242783874	0.0421384337979149	0.966394044772739
ZBTB12	SYT13	-1.01178390153651	0.763556401672457	-1.32509386251016	0.18534524859773
ZBTB12	SYT14	1.01312215867387	0.575744526292223	1.759673105706	0.0786705259705501
ZBTB12	SYT15	-0.0212402161944501	0.295236105163974	-0.0719431526935138	0.942656901577923
ZBTB12	SYT17	-0.759890705899114	0.352990763235282	-2.15272121835272	0.0315023538460984
ZBTB12	SYT2	0.0150529289737845	0.417723295031419	0.0360356464502472	0.971258811661624
ZBTB12	SYT5	-0.924225630745828	0.591096109256593	-1.56357928308512	0.118130911991345
ZBTB12	SYT7	-0.583745588471592	0.406109672610809	-1.43740872931884	0.150813987761479
ZBTB12	SYT8	-1.04988092658328	0.603811148345104	-1.73875710884229	0.0822861434096772
ZBTB12	SYTL1	0.0233779021789328	0.30396094490167	0.0769108748049703	0.938704877085941
ZBTB12	SYTL2	0.0617248284943291	0.295143616072859	0.209134892753675	0.83437181465292
ZBTB12	SYTL3	0.318055812355194	0.246824849444879	1.28858910709564	0.197743049425148
ZBTB12	SYTL4	-0.451485939459275	0.255554211231755	-1.76669340443713	0.0774863765585624
ZBTB12	SYTL5	-0.629493108622729	0.588813441974085	-1.06908753052963	0.285205153430343
ZBTB12	SYVN1	0.0580889512038295	0.10848888370635	0.535436896567766	0.592428500006062
ZBTB12	TAB1	-0.0467175476742894	0.0980221530144952	-0.47660193372187	0.633716200826044
ZBTB12	TAB2	0.125612080892227	0.124263774535047	1.01085035733241	0.312253846753806
ZBTB12	TAB3	0.0556541733094387	0.156777127698232	0.354989111782702	0.722648499080674
ZBTB12	TACC1	-0.0415463705103157	0.212257216770239	-0.195735961973384	0.844843795831432
ZBTB12	TACC2	-0.0257651539606597	0.21582767365031	-0.119378361101205	0.904991860540603
ZBTB12	TACC3	0.138245471402779	0.187928783732	0.735626914927129	0.462074734425039
ZBTB12	TACO1	0.0491578161643595	0.104931882217295	0.468473595685269	0.639515170681634
ZBTB12	TACR1	-0.236457260326632	0.488304180152611	-0.4842417286961	0.62828621632589
ZBTB12	TACR2	0.0263996465934553	0.329548751901721	0.0801084708745255	0.936161852729944
ZBTB12	TACSTD2	-1.23208935126768	0.42125468075962	-2.92480869066175	0.00349934241236342
ZBTB12	TADA1	0.142524126613915	0.130539514584207	1.09180830852544	0.275095668755813
ZBTB12	TADA2A	0.0569989128792659	0.138215851876498	0.412390562337212	0.680113108243139
ZBTB12	TADA2B	-0.000647499760161819	0.0862406917291506	-0.00750805388012623	0.994010511300771
ZBTB12	TADA3	-0.0446261482032569	0.0922478392426139	-0.483763615165978	0.628625449590575
ZBTB12	TAF1	0.101094039402734	0.167049535047872	0.605174024421936	0.545156466065134
ZBTB12	TAF10	0.0812685021966849	0.124744342113993	0.651480466524251	0.514837870114377
ZBTB12	TAF11	0.104428822202782	0.0963472628416832	1.08387949094494	0.278595370069674
ZBTB12	TAF12	0.152058794409397	0.106861681648023	1.42294966787293	0.154962205884396
ZBTB12	TAF13	0.038496160057886	0.219327379198113	0.175519172292272	0.860695798738874
ZBTB12	TAF15	-0.234979655404449	0.126277050253735	-1.86082629371126	0.0629675651564232
ZBTB12	TAF1A	0.0971454089743513	0.201604079524312	0.481862317486668	0.629975243198629
ZBTB12	TAF1B	0.0286620272625443	0.146775346168184	0.195278212661829	0.845202047816339
ZBTB12	TAF1C	0.320160128457687	0.147497553747491	2.17061314119003	0.0301195041093895
ZBTB12	TAF1D	0.202591712057377	0.152379262347484	1.32952285590797	0.18388110987248
ZBTB12	TAF1L	0.230871723601674	0.25996026267376	0.888103901831367	0.37462966070565
ZBTB12	TAF2	0.318443988833988	0.170966420246755	1.86261131498442	0.0627156515881417
ZBTB12	TAF3	0.046575052456304	0.131831004374263	0.353293617668869	0.723918814666749
ZBTB12	TAF4	0.124981954783419	0.128532123531301	0.972379132544106	0.331021399353434
ZBTB12	TAF4B	0.161251351360502	0.24832928763299	0.649344879524716	0.516216581409185
ZBTB12	TAF5	0.296119271087412	0.133250227085931	2.2222796730879	0.0264155977559047
ZBTB12	TAF5L	0.108106259175003	0.0998068097125342	1.08315514228311	0.278916595387163
ZBTB12	TAF6	0.0733935920181086	0.105756298886179	0.693987902291277	0.487799075252021
ZBTB12	TAF6L	0.109392450761564	0.120248226262308	0.909721949020166	0.36311779286778
ZBTB12	TAF7	-0.00657802042240682	0.127898233408567	-0.0514316753804841	0.958988508796708
ZBTB12	TAF8	0.0991980080338156	0.0962120022196424	1.03103568936604	0.302693111599871
ZBTB12	TAF9	0.309117200076359	0.100878250734908	3.06426011379469	0.0022216467759743
ZBTB12	TAF9B	0.0105087254139643	0.160622161606324	0.0654251275718768	0.947844383893454
ZBTB12	TAGAP	0.182034896254574	0.336432657459046	0.541073799521775	0.588538420392813
ZBTB12	TAGLN	-0.624383250932419	0.330785602284766	-1.88757686737194	0.0592789440466214
ZBTB12	TAGLN2	-0.398828067244934	0.140499613400707	-2.83864174136529	0.00459267554331843
ZBTB12	TAL1	0.0198779612992134	0.279394088793843	0.0711466781027025	0.943290663450867
ZBTB12	TALDO1	-0.0715348941648316	0.148917873607085	-0.480364730116777	0.631039301291076
ZBTB12	TANC1	0.325021414077126	0.161567168748192	2.01167982700547	0.0444352717781626
ZBTB12	TANC2	-0.147642419338705	0.246048480275127	-0.60005418108502	0.548562299528302
ZBTB12	TANK	0.215110066892327	0.136702659599241	1.57356168141093	0.115803275271695
ZBTB12	TAOK1	0.0184899146003445	0.298353323933001	0.0619732146992828	0.95059255882305
ZBTB12	TAOK2	0.0176985134440728	0.109098071485262	0.162225722261862	0.871150324298028
ZBTB12	TAOK3	-0.00283431406994296	0.1425038621396	-0.0198893842411541	0.984134303657787
ZBTB12	TAP1	-0.0513321129420922	0.260146984673396	-0.197319653758576	0.843604568354913
ZBTB12	TAP2	0.110994979209472	0.212935884331969	0.521260094594623	0.602263792747751
ZBTB12	TAPBP	-0.0173601215753444	0.156708639208407	-0.11077960770406	0.911806187537481
ZBTB12	TAPBPL	0.119569052586883	0.198778595928201	0.601518750188132	0.547586962579733
ZBTB12	TAPT1	0.206747627198548	0.133781257279081	1.54541548946017	0.122460307695428
ZBTB12	TARBP1	0.0291435476601094	0.170859584632353	0.170570165687919	0.864585151694261
ZBTB12	TARBP2	0.00594168799150454	0.115754401096137	0.0513301259843229	0.959069412824086
ZBTB12	TARDBP	-0.0323729120751269	0.0713965240301001	-0.453424203977756	0.650310007885963
ZBTB12	TARS	-0.286159844182127	0.12372163481264	-2.31293293703627	0.0208633452493079
ZBTB12	TARS2	-0.140379805654015	0.111304568337309	-1.26122231774525	0.207428195741785
ZBTB12	TARSL2	0.258888496627991	0.148038527374132	1.7487913533057	0.0805350990226032
ZBTB12	TAS1R3	-0.899307725059079	0.402277942772955	-2.23553824219154	0.0255311684951957
ZBTB12	TAS2R20	0.415036825479787	0.20369882398461	2.03750231523744	0.0417778905594099
ZBTB12	TASP1	0.02314973310409	0.123346256113756	0.187680873611114	0.851152638507422
ZBTB12	TATDN1	0.0865240496375334	0.135567036619212	0.638238113005056	0.523417766115331
ZBTB12	TATDN2	0.0174158822351886	0.0913710384546212	0.190606154091573	0.848860398212363
ZBTB12	TATDN3	0.193954758130112	0.121831911436341	1.59198649880377	0.111602008593246
ZBTB12	TAX1BP1	0.0491315459597306	0.125879597994035	0.390305869598175	0.696366740996165
ZBTB12	TAX1BP3	-0.0657554853703505	0.135108220993139	-0.486687522691087	0.62655209584779
ZBTB12	TAZ	0.0756562456745724	0.138434203887766	0.546514109590359	0.584795249815515
ZBTB12	TBC1D1	0.0052158238971933	0.171591089935772	0.0303968224640664	0.975754691245688
ZBTB12	TBC1D10A	-0.151331357128039	0.129436750503	-1.16915293794038	0.242530922436148
ZBTB12	TBC1D10B	-0.00142096440363809	0.0824104596995168	-0.0172425249030182	0.986245469193136
ZBTB12	TBC1D10C	0.0720872997070578	0.366770480200298	0.196546078811168	0.844209846412152
ZBTB12	TBC1D12	0.285276936809424	0.140110133783348	2.03609067457281	0.0419196008235608
ZBTB12	TBC1D13	0.208101848362932	0.10860420153133	1.91614914919197	0.0555392161585226
ZBTB12	TBC1D14	0.0545655001969358	0.128968299524104	0.423092344384503	0.672289565106059
ZBTB12	TBC1D15	0.0843304422813355	0.111408874077265	0.756945467583219	0.449203425070586
ZBTB12	TBC1D16	-0.263143353777319	0.213694638723539	-1.2313989501522	0.21836998382417
ZBTB12	TBC1D17	0.00194666859477513	0.115324762952153	0.0168798837729482	0.986534723782454
ZBTB12	TBC1D19	-0.211871992132988	0.163508436721506	-1.29578629935688	0.195251851821768
ZBTB12	TBC1D2	-0.172503484268213	0.198817876157045	-0.867645744952803	0.38572942864384
ZBTB12	TBC1D20	0.0359494535065997	0.0844076730032555	0.425902672440848	0.670240906041953
ZBTB12	TBC1D22A	-0.147884944109909	0.0885232570392193	-1.67057730427146	0.0950173507318493
ZBTB12	TBC1D22B	0.131919251401408	0.0889492835525507	1.48308391178296	0.138265744950749
ZBTB12	TBC1D23	-0.104095616349541	0.127732689250446	-0.814948913707129	0.415233114523884
ZBTB12	TBC1D24	0.206072837573014	0.163770914532244	1.25829936384975	0.208482650991917
ZBTB12	TBC1D25	0.0248996317660533	0.0998622257032272	0.249339843877009	0.803132629819476
ZBTB12	TBC1D2B	0.104709183709291	0.142923974489568	0.732621549906126	0.46390568519821
ZBTB12	TBC1D3	0.141465208147142	0.194238160493269	0.728308010062957	0.466540665419933
ZBTB12	TBC1D3B	0.12180588842895	0.251856997298785	0.483631146783062	0.628719453046624
ZBTB12	TBC1D3C	-0.755200266692844	0.527039432074431	-1.43291036824393	0.152095361022486
ZBTB12	TBC1D3G	0.499999115893076	0.811773957724417	0.615933919948214	0.538033166067234
ZBTB12	TBC1D3H	0.191569061860689	0.323802392371853	0.591623367750454	0.554193482838694
ZBTB12	TBC1D4	0.341226772608803	0.224126473033241	1.52247419945878	0.128104652841186
ZBTB12	TBC1D5	0.125755490414071	0.137760216287544	0.912857817757664	0.361466503987881
ZBTB12	TBC1D7	-0.0360447727873188	0.14382178334514	-0.250621094725403	0.8021419755943
ZBTB12	TBC1D8	0.396115514464367	0.202572215773845	1.95542865022811	0.0507210851953081
ZBTB12	TBC1D8B	-0.239127009810566	0.266485083447347	-0.897337317035284	0.369685387802794
ZBTB12	TBC1D9	0.117744776953195	0.229054236880868	0.514047583474453	0.60729572406731
ZBTB12	TBC1D9B	0.0742032864768692	0.106623241967676	0.695939132101842	0.486576587884437
ZBTB12	TBCA	0.244164540643893	0.12409300130639	1.96759316056062	0.0493019906429046
ZBTB12	TBCB	-0.015545361136294	0.118380602589975	-0.131316793428878	0.895542615782196
ZBTB12	TBCC	0.0569711786908131	0.102102576523034	0.557979833916933	0.576942832098857
ZBTB12	TBCCD1	0.102275874281863	0.110640606295108	0.924397268838767	0.355430716193885
ZBTB12	TBCD	0.000836158812669599	0.126155292569272	0.00662801215581552	0.994712546432809
ZBTB12	TBCE	0.238699212800705	0.121630335314071	1.962497366996	0.0498923474053694
ZBTB12	TBCEL	0.128828989660861	0.185616425552211	0.69406028737809	0.487753694829419
ZBTB12	TBCK	-0.0197638054081944	0.145518750011928	-0.13581621204535	0.891985106998225
ZBTB12	TBK1	0.0590116127739864	0.120370402306595	0.490250191435581	0.62402978237482
ZBTB12	TBKBP1	0.418554721129043	0.202125170717405	2.07076990779259	0.0385539098006934
ZBTB12	TBL1X	0.240888142709104	0.21364417169552	1.12752031004343	0.259705937196071
ZBTB12	TBL1XR1	0.138352251228809	0.131530809861884	1.05186192781819	0.293035191495984
ZBTB12	TBL2	0.0105646837539982	0.0982331326515865	0.107547051273108	0.914369626450767
ZBTB12	TBL3	0.0340312984246612	0.116839254340605	0.291265967218983	0.770888866329657
ZBTB12	TBP	0.158490270338114	0.0897051632020476	1.76679094804318	0.0774700263317213
ZBTB12	TBPL1	0.0479574762109369	0.125835055881112	0.381113799132784	0.703173694399672
ZBTB12	TBRG1	0.11795103701468	0.11139317997185	1.05887126163817	0.289831782766299
ZBTB12	TBRG4	0.146559158859698	0.109734765433395	1.33557636252163	0.181893831114112
ZBTB12	TBX1	-0.572041163076992	0.509214270780291	-1.12338006984845	0.261458916279251
ZBTB12	TBX15	0.239279283650919	0.433885614241745	0.551480103964915	0.581388133367307
ZBTB12	TBX18	0.0213441497596204	0.642773591999086	0.0332063264970767	0.97351454583017
ZBTB12	TBX19	0.0283603839681839	0.188205580971978	0.150688326146962	0.880242186420677
ZBTB12	TBX2	-0.415695610336347	0.290719040015933	-1.42988780615664	0.152960997295584
ZBTB12	TBX21	0.64177513179667	0.406887866841589	1.57727763370867	0.114946085784182
ZBTB12	TBX3	-0.451988863823702	0.364206374606671	-1.24102403290396	0.214794208430605
ZBTB12	TBX4	-0.668555816971876	0.542831793135935	-1.23160770136479	0.218291980000457
ZBTB12	TBX5	-0.601319471948604	0.453203783194095	-1.32681917990758	0.184773869398796
ZBTB12	TBX6	0.0313996982845599	0.284856559028598	0.110229858816091	0.912242078003851
ZBTB12	TBXA2R	-0.235751920630622	0.239528247917075	-0.984234313408579	0.32516173265448
ZBTB12	TBXAS1	-0.303299594992866	0.283808392101012	-1.0686773310245	0.285389951175404
ZBTB12	TC2N	-0.0706366468900086	0.329851653957332	-0.21414671123385	0.830462249252716
ZBTB12	TCAM1P	0.92483999011272	0.654516376920332	1.41301275678438	0.157862951035511
ZBTB12	TCAP	0.159257383582017	0.442874545476797	0.359599315897826	0.7191982706947
ZBTB12	TCEA1	0.0803835821021049	0.120976452700944	0.664456431871205	0.506502084252835
ZBTB12	TCEA2	-0.141355270402809	0.215949003907027	-0.654577089244952	0.512842131953907
ZBTB12	TCEA3	0.590504698951114	0.341913043869478	1.72706104531225	0.084366055051199
ZBTB12	TCEAL1	-0.0321982771572324	0.174386588817733	-0.18463734726118	0.853538872669058
ZBTB12	TCEAL2	-1.26465805970344	0.57934103507391	-2.18292505301666	0.0291985437978417
ZBTB12	TCEAL3	-0.313285188401885	0.204010743647516	-1.53563083394848	0.124843411995171
ZBTB12	TCEAL4	-0.0297498532417447	0.154378307273365	-0.192707471452354	0.847214600741468
ZBTB12	TCEAL5	-0.799748453719243	0.342519276446409	-2.33490056973297	0.0196821736330376
ZBTB12	TCEAL6	-0.0994410368035691	0.242177133485587	-0.410612824474147	0.681416097924402
ZBTB12	TCEAL7	-0.204810848942843	0.356231657042917	-0.574937249100711	0.565421419332023
ZBTB12	TCEAL8	-0.44836191706783	0.182466619707555	-2.45722706863553	0.0141158351422239
ZBTB12	TCEANC	0.12248771372982	0.158262753273402	0.773951616513461	0.439083431623577
ZBTB12	TCERG1	0.321632733750614	0.134853108641431	2.38505984022825	0.0172020074483667
ZBTB12	TCF12	0.00500157647635808	0.176367224670868	0.0283588772556346	0.977379758514029
ZBTB12	TCF15	0.524870240430907	0.449197914958975	1.16846099002673	0.242809681609963
ZBTB12	TCF19	0.0359002656044569	0.189920308080524	0.18902805059286	0.850096837374173
ZBTB12	TCF20	0.018799097351509	0.130732999045501	0.143797644732116	0.885679905469295
ZBTB12	TCF21	-0.60471689369617	0.447149478447111	-1.35238197257049	0.176460447719267
ZBTB12	TCF25	7.23557703768329e-05	0.0951953475305425	0.000760076750112376	0.999393649334494
ZBTB12	TCF3	0.0350043674290847	0.137277731513868	0.254989407554046	0.79876682803034
ZBTB12	TCF4	-0.150481604350248	0.25067036353491	-0.600316695712179	0.548387413486515
ZBTB12	TCF7	-0.660477635404743	0.284966952493757	-2.31773414294141	0.0206000368002531
ZBTB12	TCF7L1	-0.485181829324152	0.282583787627799	-1.71694856735094	0.0861985007346985
ZBTB12	TCF7L2	-0.0509896192644119	0.166980060066427	-0.305363522112326	0.760132386882477
ZBTB12	TCFL5	0.373750365820272	0.137109472250001	2.7259266605504	0.00648799636081147
ZBTB12	TCHH	-0.885940776062507	0.479269616136569	-1.84852272339763	0.0647267893686869
ZBTB12	TCHP	0.0106670825646971	0.117184570491964	0.0910280467805158	0.927482665236809
ZBTB12	TCIRG1	-0.0315685030951719	0.195340064119674	-0.161607928396253	0.871636746362115
ZBTB12	TCL1A	0.519783287290801	0.62480405490066	0.831914074842941	0.405592107205146
ZBTB12	TCN1	0.381017710149073	0.800764500391754	0.475817434417572	0.634274909866831
ZBTB12	TCN2	0.10803864927822	0.239974247670197	0.450209346740823	0.652625657903078
ZBTB12	TCOF1	0.0908883575968849	0.127179614962211	0.714645642101456	0.474941119065868
ZBTB12	TCP1	0.200031728638326	0.101554196278443	1.96970421675019	0.0490591455357707
ZBTB12	TCP10L	0.151649611931164	0.344845048523235	0.439761604757234	0.660174203245935
ZBTB12	TCP11L1	0.0111389078564236	0.146897414571212	0.0758278005704702	0.939566381162573
ZBTB12	TCP11L2	0.0474998011607676	0.232993339774813	0.203867635043456	0.838485060185917
ZBTB12	TCTA	0.153431294326909	0.142963468927619	1.07322028122155	0.283347839437534
ZBTB12	TCTE3	0.403175147967231	0.220284346158264	1.83024874440042	0.0674144524467264
ZBTB12	TCTEX1D1	-0.0991532567486915	0.360255653165454	-0.275230259060372	0.783177889523058
ZBTB12	TCTEX1D2	-0.00221780038595811	0.224698957785112	-0.00987009645180049	0.992126265022028
ZBTB12	TCTN1	-0.0155833645464718	0.177077885536067	-0.0880028835859222	0.929886330105725
ZBTB12	TCTN2	-0.186306574312874	0.16747027734578	-1.1124754629038	0.26611505089316
ZBTB12	TCTN3	-0.0426375410109257	0.0960286568145631	-0.444008511888917	0.657101558693985
ZBTB12	TDG	0.143722637238922	0.129680486466012	1.10828268119267	0.267920433660391
ZBTB12	TDO2	-0.517124699514772	0.4471673701035	-1.15644551478584	0.247686238249629
ZBTB12	TDP1	0.142661775121569	0.115433972072861	1.23587339636483	0.21670241004323
ZBTB12	TDP2	0.0112948058696764	0.131992465328362	0.0855715956329626	0.931818592408172
ZBTB12	TDRD10	-0.149485066470976	0.410908426486001	-0.363791679205364	0.71606571286626
ZBTB12	TDRD3	0.169896548613606	0.141918645083741	1.19714043572891	0.231444183187689
ZBTB12	TDRD5	0.961216664145116	0.657400601604423	1.46214752739686	0.143913805545477
ZBTB12	TDRD6	0.200507314758703	0.345633902468315	0.580114720595395	0.56192586178157
ZBTB12	TDRD7	-0.00177324186014025	0.156787844301108	-0.011309817212199	0.990977793282743
ZBTB12	TDRD9	0.573915707136108	0.579503635288746	0.990357388957787	0.322161896309972
ZBTB12	TDRKH	0.0332224844408416	0.20760814200637	0.160024959135862	0.872883323865181
ZBTB12	TEAD1	-0.117799095725414	0.18084196893679	-0.651392463917425	0.51489464576474
ZBTB12	TEAD2	-0.0726585706755679	0.236830872842159	-0.30679518174133	0.759042579599859
ZBTB12	TEAD3	-0.0432468827358854	0.158027672767467	-0.273666516620301	0.784379226976217
ZBTB12	TEAD4	0.118629970953869	0.188811082730334	0.628299828793947	0.529904814409234
ZBTB12	TEC	0.0104992427456709	0.226758856437326	0.046301356915569	0.963076325526113
ZBTB12	TECPR1	0.140388532145995	0.183175548674067	0.766415240255644	0.443551905726546
ZBTB12	TECPR2	-0.106888247840609	0.126407747595012	-0.845583042766182	0.397922534754217
ZBTB12	TECR	0.0222139271899593	0.122455229469595	0.181404479712114	0.856075026699525
ZBTB12	TECTA	-0.0874692210947478	0.318475999481519	-0.274649333818398	0.78362412224724
ZBTB12	TEF	-0.360988487874429	0.18153268656738	-1.98855916639806	0.0469344120055079
ZBTB12	TEK	-0.0573531717013566	0.309500987366123	-0.185308525796433	0.853012528443816
ZBTB12	TEKT2	-0.581105704314403	0.50133037382716	-1.15912726348144	0.246591928438857
ZBTB12	TELO2	0.0302031411726354	0.144117537341215	0.209572975849053	0.834029914518555
ZBTB12	TEP1	0.0620958477760249	0.144355328513995	0.430159720567604	0.667142298700797
ZBTB12	TERF1	-0.0191862089951485	0.119619131231042	-0.16039415098318	0.872592559432129
ZBTB12	TERF2	0.0627451204134793	0.0962299484914754	0.652033191299459	0.514481349360741
ZBTB12	TERF2IP	0.153165864607746	0.100041021518246	1.53103059408296	0.125976262250113
ZBTB12	TERT	0.610862104091853	0.487700242234381	1.2525359866405	0.210573172480299
ZBTB12	TES	-0.00125567168032906	0.170002837849244	-0.00738618070271607	0.994107732849464
ZBTB12	TESC	0.17348655316138	0.504999714954509	0.34353792294122	0.731242776635215
ZBTB12	TESK1	0.144932368662253	0.119940697716577	1.2083668964869	0.227099854684038
ZBTB12	TESK2	0.181512689050318	0.203851492976838	0.890416284912574	0.37338760983212
ZBTB12	TET1	0.128593745526733	0.296831815250594	0.433220897895229	0.664917641394407
ZBTB12	TET2	0.15533687252477	0.171267154796509	0.906985771494445	0.364562466368151
ZBTB12	TET3	0.205979447545355	0.182440879858132	1.12902024867194	0.259072877382455
ZBTB12	TEX10	0.0354052528443689	0.115248008854911	0.307209236811557	0.758727481974284
ZBTB12	TEX2	-0.0272761212948648	0.13841948812798	-0.19705405404798	0.843812386595862
ZBTB12	TEX261	0.269683996372938	0.0936287564939538	2.88035435342295	0.00402967801700328
ZBTB12	TEX264	-0.0412983920906247	0.115045884037823	-0.358973225648362	0.71966649591798
ZBTB12	TEX9	-0.128600062376504	0.29608055963386	-0.434341459417444	0.66410402949098
ZBTB12	TF	0.238794296924697	0.62249351612726	0.383609291885185	0.701323336592375
ZBTB12	TFAM	0.035294172451873	0.14790276070249	0.238630924022224	0.811424932304581
ZBTB12	TFAP2A	-0.0953134727710586	0.390164014793339	-0.24429078325315	0.807039597127601
ZBTB12	TFAP2C	-0.341301428339397	0.412544626802871	-0.827307898746391	0.408196388464737
ZBTB12	TFAP2E	0.147089384054611	0.302499121435702	0.486247309931035	0.626864064063139
ZBTB12	TFAP4	0.247589547481668	0.146496216563049	1.69007468786821	0.0912249705160264
ZBTB12	TFB1M	0.0939816485788226	0.127139144725895	0.739203089508285	0.459901301405411
ZBTB12	TFB2M	0.127182604529318	0.14098717777374	0.90208632116478	0.367158294036383
ZBTB12	TFCP2	0.0936230802719268	0.161731219368965	0.578880692529377	0.562758063243819
ZBTB12	TFCP2L1	0.159665335123661	0.425908516323814	0.374881762172299	0.707802296379641
ZBTB12	TFDP1	0.281249936410235	0.12590571291996	2.2338139381255	0.0256447200688975
ZBTB12	TFDP2	0.116903478050895	0.146110098393126	0.800105395428266	0.4237785754732
ZBTB12	TFE3	-0.034342662265637	0.101839693804856	-0.337222756496539	0.735996962255215
ZBTB12	TFEB	-0.0519900725288028	0.173944335201795	-0.298889138691918	0.765066738389275
ZBTB12	TFEC	0.370161202920418	0.361672662224177	1.02347023035703	0.306253391102099
ZBTB12	TFF1	-0.164851685385475	0.753277525863084	-0.218845883124673	0.826800380010199
ZBTB12	TFF3	-0.548182693223878	0.68558509493134	-0.799583738439904	0.424080756504602
ZBTB12	TFG	-0.044867604513023	0.0880310932928036	-0.509679055828457	0.61035257535683
ZBTB12	TFIP11	0.0380743895945574	0.079185093510868	0.480827740505626	0.630710243621894
ZBTB12	TFPI	0.0444812134374915	0.324508682619746	0.137072490875734	0.890992203348593
ZBTB12	TFPI2	0.445741225590252	0.602590207978109	0.739708710312208	0.459594471368364
ZBTB12	TFPT	-0.0209445727372279	0.161143690582216	-0.12997451319102	0.896604313279731
ZBTB12	TFR2	0.520400940970334	0.398250744498384	1.30671680633216	0.19151260420155
ZBTB12	TFRC	0.116987077159176	0.230374475274441	0.507812669002551	0.611660649425964
ZBTB12	TG	0.328116397061514	0.466184590662863	0.703833639363689	0.481647474012363
ZBTB12	TGDS	0.232811077888287	0.153803566920445	1.5136910186791	0.130318458837188
ZBTB12	TGFA	-0.0452399827517001	0.348783107178078	-0.129708067336535	0.896815084895231
ZBTB12	TGFB1	-0.0330826066529802	0.21692695445231	-0.152505744325347	0.878808918063821
ZBTB12	TGFB1I1	-0.443290397240692	0.240039817097909	-1.84673693972979	0.0649854715961916
ZBTB12	TGFB2	-0.512044231385964	0.367851805621517	-1.39198509715297	0.164136755364249
ZBTB12	TGFB3	-0.339703336275402	0.276984869553887	-1.22643282581655	0.220231584894193
ZBTB12	TGFBI	-0.202396203115298	0.34291470836836	-0.590223160967138	0.555131456121547
ZBTB12	TGFBR1	-0.062077913466908	0.159267623429728	-0.389771079206805	0.696762102827303
ZBTB12	TGFBR2	0.174249049582584	0.220603080648979	0.789875866964193	0.429727226501837
ZBTB12	TGFBR3	0.224276588247969	0.331865163150066	0.675806360990512	0.499269534587811
ZBTB12	TGFBRAP1	0.0411703432263778	0.2684800299406	0.153346016966277	0.878146388924011
ZBTB12	TGIF1	-0.0719518092035202	0.146165857765382	-0.492261396084808	0.622607824310197
ZBTB12	TGIF2	-0.146082801302808	0.18423398733073	-0.792919935237386	0.427951991579721
ZBTB12	TGM1	-0.292800427310952	0.45933609665717	-0.637442668760009	0.523935473336016
ZBTB12	TGM2	-0.469572630964667	0.325666121470471	-1.44188357341076	0.149547501490344
ZBTB12	TGM3	-0.601297674510888	0.670039787873095	-0.897405923340143	0.369648803376045
ZBTB12	TGM5	-0.263510166547697	0.534248216074628	-0.49323546362743	0.621919646701109
ZBTB12	TGOLN2	0.117570447252609	0.149626121390318	0.785761511159621	0.432133422180136
ZBTB12	TGS1	0.20983026081754	0.125279490408793	1.67489714503829	0.0941663890021309
ZBTB12	THADA	-0.182185966482644	0.12615423695793	-1.44415257763717	0.14890843148301
ZBTB12	THAP1	0.172069030820705	0.107647918753139	1.59844270854226	0.110158662839629
ZBTB12	THAP10	-0.102462777846692	0.178969739992816	-0.572514537098871	0.567060692018767
ZBTB12	THAP11	-0.0438263094637609	0.0899306487301093	-0.487334519239241	0.626093706294907
ZBTB12	THAP2	-0.0272432909975706	0.167119278826387	-0.163017045004559	0.870527344974101
ZBTB12	THAP3	0.0361532509533778	0.146551687568123	0.246692832769819	0.805180281754696
ZBTB12	THAP4	0.162226546641736	0.0966313449870028	1.67881908984663	0.093399115901693
ZBTB12	THAP5	0.180347123309841	0.138113092453093	1.30579310119417	0.191826542385575
ZBTB12	THAP6	0.126357055167449	0.118399955109259	1.06720526245848	0.286053795473012
ZBTB12	THAP7	0.0683987425254433	0.145365576131523	0.470529160656012	0.638046573716615
ZBTB12	THAP8	-0.0586477429868269	0.135479785597477	-0.432889251545429	0.665158517420305
ZBTB12	THAP9	0.278397139827343	0.142800389371799	1.94955448687538	0.051418526826157
ZBTB12	THBD	-0.354185281844691	0.321487439987199	-1.10170799163661	0.270768380679283
ZBTB12	THBS1	-0.327468692211618	0.331800731606714	-0.986943852190685	0.323832030009305
ZBTB12	THBS2	-0.633746861065231	0.410196809961229	-1.54498242227952	0.122565025443016
ZBTB12	THBS3	-0.305326413829505	0.190112468339953	-1.60603045394966	0.10848126678637
ZBTB12	THBS4	0.121075630517903	0.611774243544625	0.197909002864178	0.843143530930147
ZBTB12	THEM4	0.0397166744003298	0.181205326655252	0.219180501663132	0.826539768434183
ZBTB12	THEMIS	0.560261537772055	0.458003592152199	1.223268872498	0.221423551776474
ZBTB12	THG1L	0.0332429759815151	0.113692889721052	0.292392743847724	0.770027477869088
ZBTB12	THNSL1	0.171743900376852	0.201819104437701	0.850979399870773	0.394918920590933
ZBTB12	THNSL2	-0.395178437983169	0.487055563487062	-0.81136212705158	0.417288646602484
ZBTB12	THOC1	0.255700929468416	0.129406553386528	1.97595038873075	0.0483464961971463
ZBTB12	THOC2	0.184994247019666	0.148873572048584	1.24262650834558	0.214203005461689
ZBTB12	THOC3	0.131683017445071	0.147628712351212	0.891987848080622	0.37254493400034
ZBTB12	THOC5	0.137338696999959	0.107268029519168	1.28033205807531	0.200629682582321
ZBTB12	THOC6	0.0195808987822407	0.131075142111574	0.149386820924238	0.88126883261074
ZBTB12	THOC7	0.142935545183161	0.114794197982011	1.24514607615935	0.213275835707953
ZBTB12	THOP1	0.0346709991506106	0.13921010395133	0.249055191875529	0.803352763817169
ZBTB12	THPO	0.0418036626789048	0.453496361462673	0.092180811647693	0.926566900814485
ZBTB12	THRA	-0.03228022006702	0.185261622015486	-0.174241268730346	0.861699764811527
ZBTB12	THRAP3	0.105723816526751	0.0922329848278932	1.14626905682421	0.251869763616201
ZBTB12	THRB	0.492638455222703	0.401010893535455	1.22849145288655	0.219458509808263
ZBTB12	THSD1	-0.354744350037679	0.263035308027615	-1.34865677424734	0.177654262544112
ZBTB12	THSD4	-0.452528226804406	0.352666137829995	-1.28316324779259	0.199636461109287
ZBTB12	THSD7A	0.24562524990016	0.413261085769521	0.594358526263823	0.552363491959517
ZBTB12	THSD7B	-0.438108275827605	0.529370110596854	-0.827602970129248	0.408029260028009
ZBTB12	THTPA	-0.118255495420608	0.125715691469096	-0.940658195000889	0.347034071068481
ZBTB12	THUMPD1	0.237389803026796	0.122655684924298	1.93541622773792	0.0531301696536362
ZBTB12	THUMPD2	0.198936315381917	0.128418524313968	1.54912475785458	0.121566252981427
ZBTB12	THUMPD3	0.103884653899528	0.101577224661768	1.02271600986779	0.306609841487409
ZBTB12	THY1	-0.149534669927393	0.271364928273608	-0.551046411482558	0.581685314528948
ZBTB12	THYN1	0.153243402625461	0.129056567633187	1.1874126628024	0.235256071770347
ZBTB12	TIA1	0.263167285600964	0.16529039112427	1.5921511456955	0.111565015548465
ZBTB12	TIAF1	-0.160920443349014	0.184874848833545	-0.870429073312732	0.384207597625423
ZBTB12	TIAL1	0.115257880928499	0.0864853479961525	1.33268679145081	0.182840436949083
ZBTB12	TIAM1	-0.0418778599235145	0.290403061324946	-0.144205986439845	0.885357513444282
ZBTB12	TIAM2	0.28539265314632	0.255005665686156	1.11916200912007	0.263253247205292
ZBTB12	TICAM1	0.0718689353544059	0.136223748501733	0.527580074288527	0.597870173718164
ZBTB12	TICAM2	0.201281834853741	0.359321525581242	0.560171936619008	0.575447231402268
ZBTB12	TIE1	-0.0940187831950468	0.240659505920099	-0.390671387924572	0.69609656674118
ZBTB12	TIFA	-0.0152114485559071	0.166984682822492	-0.091094873486553	0.927429574999673
ZBTB12	TIFAB	-0.236595443415615	0.456312118612721	-0.51849476217049	0.604190884079692
ZBTB12	TIGD1	0.370743555824708	0.196149475185512	1.89010730451391	0.0589395129517067
ZBTB12	TIGD2	0.180497231213098	0.162564299102141	1.11031285595917	0.267045205038584
ZBTB12	TIGD3	0.298852909240686	0.271699427544302	1.09993941445444	0.271538004281107
ZBTB12	TIGD4	-0.16945776771278	0.306771180033419	-0.552391419866493	0.580763899764422
ZBTB12	TIGD5	-0.0969283641540765	0.153721297936058	-0.630546095144181	0.528435032315938
ZBTB12	TIGD6	0.0111431550423946	0.10339198715775	0.107775808829295	0.914188190538357
ZBTB12	TIGD7	0.16681948901632	0.199907255761598	0.834484413188397	0.404143195813891
ZBTB12	TIGIT	0.629426482331467	0.422105515177973	1.49115910524429	0.136133547516186
ZBTB12	TIMELESS	0.0839846941598047	0.160784104964919	0.522344507736813	0.601508923471195
ZBTB12	TIMM10	0.176121256983983	0.134726333641616	1.30725191002733	0.19133091253131
ZBTB12	TIMM13	0.143659990310582	0.150051503200598	0.957404539416898	0.338520002245753
ZBTB12	TIMM17A	0.0557394220909579	0.112503651774505	0.49544544743026	0.620359522810978
ZBTB12	TIMM17B	0.0284164862980276	0.134204121505698	0.211740786938656	0.832338518823881
ZBTB12	TIMM22	0.175088788045051	0.0873609318534239	2.00420009643234	0.0452311706466686
ZBTB12	TIMM44	0.193846307889288	0.11792836107523	1.64376326544239	0.100438224111266
ZBTB12	TIMM50	0.174842710817582	0.122464505002763	1.42770111889675	0.153589581337249
ZBTB12	TIMM8A	-0.0890056062444921	0.140871338806495	-0.631821966047704	0.527601128033202
ZBTB12	TIMM8B	0.110179532599311	0.131436559292362	0.838271582826755	0.402014009950947
ZBTB12	TIMM9	0.113591651794634	0.111847292024638	1.01559590525993	0.309988413116137
ZBTB12	TIMP1	0.0956719938333589	0.26867588733016	0.356087011692989	0.72182632695084
ZBTB12	TIMP2	-0.186537897740956	0.257296911450659	-0.724990815821462	0.46857265796082
ZBTB12	TIMP3	-0.408766586883022	0.316979937629098	-1.2895661155733	0.197403513873966
ZBTB12	TIMP4	-0.141102013550871	0.47321194091248	-0.29817931745084	0.765608302847225
ZBTB12	TINAGL1	-0.0465311993231047	0.29063670397948	-0.160100904964811	0.872823509801005
ZBTB12	TINF2	-0.0849339566781082	0.0896922113738596	-0.946949075924577	0.343819834060659
ZBTB12	TIPARP	0.161257982638186	0.206036674564194	0.782666401402938	0.433948670482541
ZBTB12	TIPIN	0.112497341219241	0.149669962972337	0.751636059668391	0.452389863205395
ZBTB12	TIPRL	0.0870748473686418	0.100953240525679	0.862526521340275	0.388538056158149
ZBTB12	TIRAP	0.131561258806184	0.140481981413596	0.936499168664565	0.349169543798336
ZBTB12	TJAP1	0.0975829948618203	0.112763049343788	0.865380950849532	0.386970458203881
ZBTB12	TJP1	0.169241910926723	0.148970616272139	1.13607579240696	0.25610939526764
ZBTB12	TJP2	0.161044182562354	0.173249134367289	0.929552595748844	0.352754879347278
ZBTB12	TJP3	-0.0968264164415851	0.457446097045514	-0.211667379100955	0.832395781309311
ZBTB12	TK1	0.0516255764817507	0.210253570006454	0.245539595261883	0.806072812612554
ZBTB12	TK2	-0.08705998837117	0.125839910106061	-0.691831298177132	0.489152161845888
ZBTB12	TKT	-0.0321515804682968	0.171705940712145	-0.187247921271385	0.85149200602636
ZBTB12	TLCD1	-0.234333510798368	0.217953278015968	-1.07515478973984	0.28248126944334
ZBTB12	TLE1	0.298679213559367	0.193979929186923	1.53974287345756	0.123837530242439
ZBTB12	TLE2	0.0486740632725307	0.356104853027569	0.136684638972787	0.891298725051187
ZBTB12	TLE3	-0.0772080960890333	0.148673738973426	-0.519312264708924	0.603620914075286
ZBTB12	TLE4	0.216199868151456	0.265282013782134	0.814981253606634	0.415214608310926
ZBTB12	TLE6	0.368947255972881	0.428510836174044	0.860998660540358	0.389378716229461
ZBTB12	TLK1	0.191666925471358	0.120780617294564	1.58690135689498	0.112749321500797
ZBTB12	TLK2	0.0235921602237655	0.0875690351396101	0.269412129369164	0.787650235411907
ZBTB12	TLL1	-0.254060512539642	0.44314487873196	-0.573312532160194	0.566520495178042
ZBTB12	TLL2	-0.125237077067296	0.399961798682688	-0.313122596907444	0.754231790162749
ZBTB12	TLN1	-0.0242974943018219	0.138148591338467	-0.175879421327522	0.860412815043303
ZBTB12	TLN2	0.0554070650006996	0.234799986188049	0.235975588841494	0.813484373746342
ZBTB12	TLR1	-0.147026400099895	0.28324039055422	-0.519086984071044	0.60377795758172
ZBTB12	TLR10	0.262734575148364	0.450750007037157	0.582883130441539	0.56006107577887
ZBTB12	TLR2	-0.0087758551141924	0.26511875675472	-0.0331016002851566	0.973598045161977
ZBTB12	TLR3	0.446625646029801	0.32732227526383	1.36448289585489	0.172623764412869
ZBTB12	TLR4	0.312304773014867	0.302713628142964	1.0316838886004	0.30238935795522
ZBTB12	TLR5	-0.367657910850177	0.268390380435029	-1.36986247515371	0.170938321722492
ZBTB12	TLR6	0.00959412771067784	0.31761879921426	0.0302064227130517	0.975906512757083
ZBTB12	TLR7	0.00165026337397824	0.363523968407603	0.00453962741771093	0.996378527681681
ZBTB12	TLR8	-0.243761351137098	0.420408248136642	-0.579820572544689	0.562124174723434
ZBTB12	TLR9	-0.135283070452971	0.309337796302532	-0.437331202555876	0.661935191783133
ZBTB12	TLX1	-0.961903046167104	0.669109066626168	-1.43758782259114	0.150763143446001
ZBTB12	TM2D1	0.156939444303816	0.124653993628831	1.25900053207375	0.208229350754205
ZBTB12	TM2D2	-0.262667120384051	0.102680732555349	-2.55809550484521	0.0106239014925715
ZBTB12	TM2D3	0.0214034358678914	0.0932494305952931	0.229528863943237	0.818489712460434
ZBTB12	TM4SF1	-0.754976168101213	0.298355580236336	-2.53045767571424	0.0114946675989121
ZBTB12	TM4SF18	-0.140404785561114	0.285909269169571	-0.491081614698685	0.62344178067115
ZBTB12	TM4SF19	-0.462014015975809	0.477037529634752	-0.968506642086533	0.33295018069059
ZBTB12	TM6SF1	0.213790483519149	0.23837041453169	0.896883465757144	0.36992746149446
ZBTB12	TM6SF2	-0.229933692396265	0.419165908031963	-0.548550557166809	0.58339694070333
ZBTB12	TM7SF2	-0.370069414789438	0.268011492685007	-1.38079681241274	0.167550622654432
ZBTB12	TM7SF3	0.0624854911153509	0.160858568710548	0.388449876287215	0.69773919997216
ZBTB12	TM9SF1	-0.0866650177775483	0.087233815671201	-0.993479616943542	0.320639226227129
ZBTB12	TM9SF2	0.0571412257308252	0.169117411697456	0.337879022374399	0.735502436899718
ZBTB12	TM9SF3	-0.0304843635795455	0.115844814560092	-0.263148278973957	0.792473046420195
ZBTB12	TM9SF4	0.0253999898470956	0.106423684088347	0.238668582700162	0.81139573410747
ZBTB12	TMBIM1	-0.157276036370315	0.156831262210587	-1.00283600446403	0.316104478490254
ZBTB12	TMBIM4	-0.0119430080562222	0.131854383164051	-0.0905772547687164	0.927840803766241
ZBTB12	TMBIM6	0.122224817549685	0.0927977176473484	1.31711016874538	0.188006274309168
ZBTB12	TMC4	0.00532264422234965	0.328965800513224	0.0161799318167594	0.987093033647836
ZBTB12	TMC5	-1.2268941456732	0.506375203196752	-2.42289539046897	0.0155171038892697
ZBTB12	TMC6	-0.188643118642333	0.211516850168847	-0.891858584749843	0.372614200745292
ZBTB12	TMC7	0.0654034540718516	0.301962139194173	0.216594882545175	0.828554025930954
ZBTB12	TMC8	-0.212858555428665	0.284179307138267	-0.749029046386897	0.453959128729322
ZBTB12	TMCC1	0.0422023408816784	0.131486461798907	0.320963392765271	0.748283601763534
ZBTB12	TMCC2	-0.38510136403618	0.28532919429868	-1.34967389152986	0.177327710996031
ZBTB12	TMCC3	0.154358023119758	0.261692803582583	0.589844355697183	0.555385344330322
ZBTB12	TMCO1	0.00813630874753035	0.172296618675583	0.0472226838232397	0.962342141320318
ZBTB12	TMCO3	-0.0880201657423596	0.17899285339878	-0.491752402797104	0.622967558883099
ZBTB12	TMCO4	-0.0761796442634844	0.168710557962866	-0.451540467788932	0.651666448062518
ZBTB12	TMCO6	0.0100406680372824	0.140615515242759	0.0714051221157788	0.943085013306843
ZBTB12	TMED1	-0.136083077341375	0.125880367997766	-1.08105083823547	0.279851216589193
ZBTB12	TMED10	-0.0851157174311208	0.0997156362912383	-0.853584458735481	0.393473868549383
ZBTB12	TMED10P1	0.11639554639298	0.142611065968198	0.816174716897046	0.414532001074743
ZBTB12	TMED2	-0.0152303847711862	0.120761057024827	-0.126120002146511	0.899654122830563
ZBTB12	TMED3	-0.119919118829368	0.16781967246976	-0.714571283953471	0.4749870652544
ZBTB12	TMED4	0.0631257094641293	0.123847803167199	0.50970390955508	0.610335164786007
ZBTB12	TMED5	0.150407388543676	0.158517104868359	0.948840118349265	0.342857364103444
ZBTB12	TMED6	-0.132362919252304	0.381714722342187	-0.34675874810416	0.728822033190928
ZBTB12	TMED7	0.0928082564864269	0.149084128697666	0.622522714504618	0.533694436623171
ZBTB12	TMED7-TICAM2	0.594185928263182	0.585643428666846	1.01458652001916	0.31046936225669
ZBTB12	TMED8	-0.026051141735543	0.116445793482238	-0.223719045201205	0.82300690654382
ZBTB12	TMED9	-0.185504759054664	0.103014396244575	-1.80076538636641	0.0719440710340341
ZBTB12	TMEFF1	0.203371299683051	0.251197017343202	0.809608735939692	0.41829566912133
ZBTB12	TMEM100	-1.05125909578115	0.501286350545691	-2.09712292113433	0.0361525810150274
ZBTB12	TMEM101	0.0110052040105372	0.223672507226543	0.0492023098725797	0.960764731817582
ZBTB12	TMEM102	-0.267627103171947	0.147268941931507	-1.81726778003483	0.0693789536954327
ZBTB12	TMEM104	-0.0393161791627503	0.117320509890826	-0.335117697658631	0.737583955296716
ZBTB12	TMEM105	0.158082476917006	0.494003198658926	0.320002941977204	0.749011422013685
ZBTB12	TMEM106A	-0.0863361984734195	0.24428650875684	-0.353421885280441	0.723822686014692
ZBTB12	TMEM106B	0.123658929051746	0.173156633221879	0.714144914640908	0.47525056765511
ZBTB12	TMEM106C	0.167440823816102	0.159475933340472	1.04994415338285	0.293915782791707
ZBTB12	TMEM107	-0.136877607116782	0.146296331661879	-0.935618860445075	0.349622611311777
ZBTB12	TMEM108	-1.07419822000536	0.450408380188554	-2.3849427924846	0.0172074598214136
ZBTB12	TMEM109	-0.119245704045483	0.110110487914182	-1.08296408729404	0.279001364140129
ZBTB12	TMEM11	0.197675574359687	0.097617487641063	2.02500165837636	0.0430470205843216
ZBTB12	TMEM115	-0.0447276366820325	0.0914408352826253	-0.489142914582838	0.624813246456569
ZBTB12	TMEM116	0.174024208924289	0.199709666934523	0.871386005472359	0.383685229738508
ZBTB12	TMEM117	0.038614434475944	0.194076879693464	0.198964629568107	0.842317834372263
ZBTB12	TMEM119	-0.370495406573854	0.355256860928266	-1.04289444433464	0.297168078446383
ZBTB12	TMEM120A	0.0109804405392681	0.122883783962788	0.0893563022326299	0.928810881252765
ZBTB12	TMEM120B	0.0209042403784423	0.12971203541339	0.161158833964951	0.871990372878064
ZBTB12	TMEM121	-0.454986540406931	0.316274733520953	-1.43858010831835	0.150481671937093
ZBTB12	TMEM123	-0.116905265561487	0.168700729072284	-0.692974275833721	0.488434788154446
ZBTB12	TMEM125	-0.162345028285383	0.376532303111937	-0.431158301541847	0.666416274216659
ZBTB12	TMEM126A	0.142600658985666	0.109894098459589	1.29761889841704	0.194621221329742
ZBTB12	TMEM126B	0.231045427244918	0.122869717039431	1.88040985860471	0.0602491447148981
ZBTB12	TMEM127	-0.0953065432040814	0.0879302073091027	-1.08388853069627	0.278591362823485
ZBTB12	TMEM128	0.0608058398962691	0.109446743528304	0.555574683503889	0.578585895105778
ZBTB12	TMEM129	0.0622583505035237	0.127374094786656	0.488783457953541	0.625067674695986
ZBTB12	TMEM130	0.443649081397792	0.490598147148964	0.904302398971522	0.365982746216542
ZBTB12	TMEM131	0.051183849061489	0.128160674112846	0.399372501867629	0.689676569967471
ZBTB12	TMEM132A	-0.405188992922682	0.253154810873961	-1.60055813880786	0.109688963043976
ZBTB12	TMEM132B	-0.397789720292332	0.4202769352636	-0.946494292014469	0.344051559433727
ZBTB12	TMEM132E	-0.924285162249264	0.457045892675548	-2.0223027425944	0.0433252684470626
ZBTB12	TMEM134	0.129559001666408	0.140580498845357	0.921600099092883	0.356887918231299
ZBTB12	TMEM135	0.0780424742745403	0.149107111753955	0.523398739044183	0.600775422504069
ZBTB12	TMEM136	0.0888590332990746	0.21851451657365	0.406650481132335	0.684323710796073
ZBTB12	TMEM138	0.13085950731255	0.106172602111897	1.23251672003512	0.217952541717788
ZBTB12	TMEM139	-0.331458889646275	0.455142270280905	-0.728253364473716	0.466574099615168
ZBTB12	TMEM140	0.0468926503107313	0.16136730335546	0.290595736159983	0.771401373037204
ZBTB12	TMEM141	0.0530806434453906	0.171752692299076	0.309052759143713	0.757325041284647
ZBTB12	TMEM143	0.206173736829964	0.143417781948473	1.43757443483569	0.15076694375766
ZBTB12	TMEM144	0.110464710609716	0.235841715305243	0.468384952453152	0.639578533652343
ZBTB12	TMEM145	-0.228280932742822	0.470481388479908	-0.485207148109262	0.627601467164842
ZBTB12	TMEM147	-0.0513997134437458	0.123271428896561	-0.416963719037249	0.676765619943595
ZBTB12	TMEM14A	0.0419057753952912	0.160803267935563	0.260602759715578	0.79443523744957
ZBTB12	TMEM14B	-0.0237973218256536	0.118309109987909	-0.201145303418188	0.84061269199976
ZBTB12	TMEM14C	0.00153593744662203	0.103454308416347	0.0148465295465582	0.988156626270068
ZBTB12	TMEM150A	0.0278338433709642	0.138574012348011	0.200859042033532	0.840836486925615
ZBTB12	TMEM150B	-0.217866486887128	0.43497935392622	-0.500866270825537	0.616539972678994
ZBTB12	TMEM150C	-0.449823949182537	0.394354005618092	-1.14066027674172	0.254196493135699
ZBTB12	TMEM151A	0.317765062978059	0.533664549093234	0.595439707430414	0.551640934235339
ZBTB12	TMEM151B	0.30137275448634	0.354638721283809	0.849802168796901	0.395572994815591
ZBTB12	TMEM154	-0.0634703868550323	0.308516768300909	-0.205727511034755	0.837032156799939
ZBTB12	TMEM156	0.267418264118318	0.418385226368624	0.639167559618146	0.522813177784089
ZBTB12	TMEM158	-0.698461622570786	0.353382385917004	-1.97650378288755	0.0482837792646273
ZBTB12	TMEM159	-0.159105648084359	0.187102836753178	-0.850364702349474	0.395260367252451
ZBTB12	TMEM160	0.0109257169564234	0.215566594491647	0.0506837201848857	0.959584411785323
ZBTB12	TMEM161A	0.0170308380477814	0.126307589987794	0.134836220447458	0.892759764014077
ZBTB12	TMEM161B	0.242601578955308	0.150236318201737	1.61479981577785	0.10656792730851
ZBTB12	TMEM163	-0.243182633409564	0.446444803010055	-0.544709293892456	0.58603581316702
ZBTB12	TMEM164	-0.0675929987560589	0.159610646650844	-0.423486779700365	0.672001884173376
ZBTB12	TMEM165	-0.054577708170766	0.124884966972832	-0.437023842770755	0.662158028093227
ZBTB12	TMEM167A	0.048215341235228	0.118046487996912	0.408443673787985	0.68300726207672
ZBTB12	TMEM167B	0.116572399101789	0.104956532954868	1.11067311219127	0.266890100844054
ZBTB12	TMEM168	0.153967016237658	0.154207819545366	0.998438449435204	0.318230560781475
ZBTB12	TMEM169	-0.166104228270635	0.330473935563137	-0.50262429316124	0.61530347885972
ZBTB12	TMEM17	-0.115022589305771	0.184046572866671	-0.624964581052517	0.532090970769468
ZBTB12	TMEM170A	0.269579402950182	0.126016735028499	2.13923494279722	0.0325804066100878
ZBTB12	TMEM170B	0.160072919297168	0.24567043135685	0.651575846605053	0.514776338499401
ZBTB12	TMEM171	-0.00728704103206458	0.442802629587865	-0.0164566345029318	0.986872323671842
ZBTB12	TMEM173	-0.511368616834193	0.215129095241095	-2.37703141112132	0.0175795270022746
ZBTB12	TMEM175	0.0750975349749497	0.151869474942864	0.494487355034331	0.621035672583554
ZBTB12	TMEM176A	-0.21489031171968	0.323130080804863	-0.665027258324029	0.506137022386457
ZBTB12	TMEM176B	-0.185061710611677	0.311930395600479	-0.593278863560012	0.553085498585824
ZBTB12	TMEM177	-0.00589364978465652	0.130801948011044	-0.0450578135438693	0.964067326199686
ZBTB12	TMEM179B	0.0138965918461837	0.102987995702153	0.134934093545944	0.892682393344133
ZBTB12	TMEM18	0.0767774900864936	0.105984967307689	0.7244186797133	0.468923622895384
ZBTB12	TMEM181	0.145617499119594	0.135629731347016	1.07363995838806	0.283159690610422
ZBTB12	TMEM182	-0.0140980384279755	0.185747966280944	-0.0758987498503869	0.939509944169646
ZBTB12	TMEM183A	0.160658904108025	0.0942867314748703	1.70393969114142	0.0886029794234717
ZBTB12	TMEM184A	-0.1909770946664	0.349537898206294	-0.546370209486376	0.584894116554763
ZBTB12	TMEM184B	-0.171227872215823	0.123464554780299	-1.38685854025487	0.165694447115451
ZBTB12	TMEM184C	0.0629393493642881	0.12853944433944	0.489650081247289	0.624454343191058
ZBTB12	TMEM185A	-0.172167970546735	0.114122750840537	-1.50862093034635	0.131609839636262
ZBTB12	TMEM185B	0.169168509008493	0.12537692585571	1.34927944559098	0.177454297045651
ZBTB12	TMEM186	-0.063139032977146	0.107697189388455	-0.586264445113868	0.55778752202087
ZBTB12	TMEM187	-0.00770291389562468	0.163901544945824	-0.0469972012659843	0.962521820249868
ZBTB12	TMEM189	-0.0510282902477591	0.120811965444542	-0.422377784021595	0.672810851184378
ZBTB12	TMEM19	-0.0126598229772864	0.149839023688806	-0.0844894918935073	0.932678722718109
ZBTB12	TMEM191A	-0.0141961786056579	0.261728940394134	-0.0542400033572139	0.956751294777962
ZBTB12	TMEM192	0.140969963172025	0.153310991491775	0.919503303711843	0.357982723018967
ZBTB12	TMEM198	-0.0546859830963535	0.241554465813837	-0.226391935715647	0.820927967625084
ZBTB12	TMEM199	0.000786135045344483	0.0816052794555334	0.00963338463625809	0.992315092730916
ZBTB12	TMEM200A	-0.138018867567774	0.35803492493803	-0.385489956298712	0.699930031721816
ZBTB12	TMEM200B	-0.692040420067111	0.378289083479567	-1.82939569310752	0.0675421286983669
ZBTB12	TMEM200C	-0.664482231980059	0.462421110380891	-1.43696344535986	0.150940459917813
ZBTB12	TMEM201	0.120510906852131	0.134516963216683	0.895878883750959	0.370463632660408
ZBTB12	TMEM203	0.0428050645898638	0.0814836034485578	0.525321203018317	0.59943887519492
ZBTB12	TMEM204	-0.103670277592545	0.244384170532043	-0.424210280751193	0.671474324531579
ZBTB12	TMEM205	-0.211697842735985	0.150024062346129	-1.41109259025105	0.158428195272423
ZBTB12	TMEM206	0.0220180480834781	0.146805123888761	0.149981468631585	0.880799740990524
ZBTB12	TMEM208	0.102677839232752	0.123060360116573	0.834369728282015	0.40420777805614
ZBTB12	TMEM209	0.0470817652621332	0.134529717218072	0.349972974267194	0.72640894488218
ZBTB12	TMEM214	-0.0580077030976926	0.0961085964956759	-0.603564147358061	0.546226258578038
ZBTB12	TMEM216	0.229007113256216	0.152699219893703	1.49972680551762	0.133899183175118
ZBTB12	TMEM217	-0.0422796514883135	0.23867821892284	-0.177140803543459	0.859422112649276
ZBTB12	TMEM218	-0.00469278028044006	0.112449395818358	-0.0417323743385906	0.966717693536316
ZBTB12	TMEM219	0.147167118770273	0.124693275519155	1.18023300099824	0.238097855386669
ZBTB12	TMEM220	0.364215608240326	0.266363835132529	1.36736133138762	0.171720398672576
ZBTB12	TMEM222	0.0751981421424747	0.104296878958753	0.721000886059242	0.471023226623301
ZBTB12	TMEM223	0.11992103200622	0.130310003978736	0.920274947008587	0.357579577294106
ZBTB12	TMEM229B	-0.0837044592751755	0.275779459200777	-0.303519556959591	0.761536751495062
ZBTB12	TMEM231	-0.152155547872223	0.235181360856796	-0.646971117600055	0.517751301709387
ZBTB12	TMEM25	-0.235535050032294	0.273534813317544	-0.861078877586465	0.389334551646025
ZBTB12	TMEM26	0.0371509293522921	0.340516371146248	0.109101742237046	0.913136633134682
ZBTB12	TMEM30A	-0.0341834733127078	0.131472254399426	-0.260005226721487	0.794896029736053
ZBTB12	TMEM30B	-0.0840229843964757	0.314670863406133	-0.267018634922136	0.789492139910473
ZBTB12	TMEM33	0.0584380734718173	0.115326478170644	0.506718616563916	0.612428003108489
ZBTB12	TMEM37	-0.25766681350204	0.297339645628178	-0.866574024993125	0.386316390841755
ZBTB12	TMEM38A	0.318723951159209	0.327863650722442	0.972123474062787	0.331148512347489
ZBTB12	TMEM38B	0.513995939061646	0.241297904524825	2.13013013964556	0.0333259728184296
ZBTB12	TMEM39A	0.175325123103359	0.127701594702596	1.37292821997778	0.169983347253694
ZBTB12	TMEM39B	0.0270911255992642	0.104232415315195	0.25991075345747	0.794968890102271
ZBTB12	TMEM40	-0.39108952934862	0.548274913282607	-0.713309180985697	0.475767295995195
ZBTB12	TMEM41A	-0.0499840840365654	0.107069042253508	-0.466839741764179	0.640683486519519
ZBTB12	TMEM41B	0.0212377709787314	0.116800876375901	0.181828866680604	0.855742013694137
ZBTB12	TMEM42	0.056420613406816	0.150656556339105	0.374498228140977	0.708087506725027
ZBTB12	TMEM43	0.167533025953449	0.110617593979997	1.51452422644217	0.130107180876036
ZBTB12	TMEM44	-0.0249699071043056	0.185534907039272	-0.134583337996986	0.892959677450197
ZBTB12	TMEM45A	-0.480500663676357	0.368950999131243	-1.30234276315222	0.193002554067758
ZBTB12	TMEM45B	0.693289654717448	0.473820371195852	1.46319089862618	0.143628202973806
ZBTB12	TMEM47	-0.042474328353173	0.341800419883584	-0.124266460432201	0.901121234063929
ZBTB12	TMEM50A	0.125688412767826	0.0900655735920567	1.39552114925864	0.163068787553987
ZBTB12	TMEM50B	0.0748099662459177	0.132090408907882	0.566354263450643	0.571239138125464
ZBTB12	TMEM51	0.0458014322789895	0.18044317731198	0.253827453945795	0.799664239129156
ZBTB12	TMEM52	0.677451499912743	0.346223878533121	1.95668624239023	0.0505728063146457
ZBTB12	TMEM53	-0.23330058590898	0.131660642554545	-1.77198425727208	0.0766035797379059
ZBTB12	TMEM54	0.293549302633912	0.238598315740265	1.23030752217658	0.218778142897235
ZBTB12	TMEM56	0.150378002704705	0.353327788512025	0.425604799831891	0.670457931803972
ZBTB12	TMEM59	0.017600175262783	0.110435954787284	0.159369974178097	0.873399212662532
ZBTB12	TMEM59L	-0.218801218897107	0.505394669881548	-0.432931393891409	0.665127907351912
ZBTB12	TMEM60	0.020549820302312	0.114690230754306	0.179176728193482	0.857823544669046
ZBTB12	TMEM61	0.0335999632876562	0.466944980699583	0.0719570070917483	0.942645877831158
ZBTB12	TMEM62	0.0437978071941427	0.157503275813	0.278075531877463	0.78099335136425
ZBTB12	TMEM63A	0.0979906129505777	0.189244324842639	0.5177994797575	0.604675831391215
ZBTB12	TMEM63B	-0.0378846714488438	0.11747037811307	-0.322504039379002	0.747116583841343
ZBTB12	TMEM63C	0.0978758945876066	0.527946815992599	0.185389686276617	0.852948886102288
ZBTB12	TMEM64	0.226635004713105	0.234554745816501	0.966234999527182	0.334084996549423
ZBTB12	TMEM65	-0.0859387719481819	0.178375047098819	-0.481786961494521	0.630028766417304
ZBTB12	TMEM67	-0.000401373454282065	0.199659243947842	-0.00201029236786511	0.998396291676053
ZBTB12	TMEM68	0.259329199949623	0.126401909431008	2.0516240705301	0.0403824588163587
ZBTB12	TMEM69	0.250600425616785	0.109120655159056	2.29654436413992	0.0217843729309756
ZBTB12	TMEM70	0.117785374764198	0.119037637584231	0.989480110279013	0.322590582393203
ZBTB12	TMEM71	-0.252111611793161	0.365759013085774	-0.689283388169135	0.490753363884157
ZBTB12	TMEM79	-0.212968419806447	0.208888217058797	-1.01953294831609	0.308117210740358
ZBTB12	TMEM80	0.120915746294373	0.165617694947758	0.730089537428442	0.465451390319056
ZBTB12	TMEM81	0.130773906381611	0.148347924409077	0.881535126982939	0.378171874331613
ZBTB12	TMEM86A	-0.0228404021669132	0.221300462977573	-0.103209915874546	0.917810400320684
ZBTB12	TMEM86B	-0.132118424846454	0.20558005933071	-0.642661672910207	0.520543535833684
ZBTB12	TMEM87A	0.109971989336593	0.109533311449706	1.00400497237855	0.31554089251985
ZBTB12	TMEM87B	0.0820352230375086	0.139511946686564	0.588015757688579	0.556611730957405
ZBTB12	TMEM88	-0.0161464912061672	0.240043583621593	-0.0672648315050183	0.946379990118749
ZBTB12	TMEM8A	0.098701195007118	0.149653435748746	0.659531767602237	0.509657311781467
ZBTB12	TMEM8B	-0.135828643555633	0.190462121951047	-0.713153051978198	0.475863863656754
ZBTB12	TMEM9	-0.029763678367974	0.129247340585206	-0.230284648281427	0.817902522018531
ZBTB12	TMEM91	0.200592309089995	0.251299063502086	0.798221474821888	0.42487047154871
ZBTB12	TMEM92	-0.68522357902093	0.450220325865139	-1.52197388623939	0.128229965855342
ZBTB12	TMEM97	0.0718329558292921	0.213398048741443	0.336614867159944	0.736455131459913
ZBTB12	TMEM98	-0.275384247256394	0.289651659298607	-0.950742861004968	0.341890680738027
ZBTB12	TMEM99	0.0766912857502465	0.184489250450045	0.415695145181439	0.677693561675412
ZBTB12	TMEM9B	0.0356414945928328	0.100994861497991	0.352904039514343	0.724210806148552
ZBTB12	TMF1	0.023650239912538	0.149915462561785	0.157757175333338	0.874669738059685
ZBTB12	TMIE	-0.512827222862631	0.376245829619393	-1.36301104887037	0.173087060055341
ZBTB12	TMIGD2	0.254560170827841	0.408311533326897	0.623445947641256	0.5330879030001
ZBTB12	TMLHE	-0.289489970261569	0.175936305576027	-1.64542485596569	0.100095286863308
ZBTB12	TMOD1	-0.175780424752467	0.286696594707541	-0.613123518023577	0.539889196170713
ZBTB12	TMOD2	0.187359462925297	0.249534088026756	0.750837147769599	0.452870433878751
ZBTB12	TMOD3	0.0126461199865369	0.144087243865452	0.0877671030916921	0.930073698353974
ZBTB12	TMPO	0.331281140408591	0.169759735016798	1.95147064983231	0.0511901422385661
ZBTB12	TMPPE	0.199943035209376	0.195387805471631	1.02331378729982	0.306327304682053
ZBTB12	TMPRSS13	-0.955992115722273	0.43020444564931	-2.22218093139272	0.0264222826185306
ZBTB12	TMPRSS2	0.00469318114311799	0.551890516135342	0.00850382640379901	0.993216159937122
ZBTB12	TMPRSS3	-0.105956254780848	0.552971342338981	-0.191612560485811	0.848072076077374
ZBTB12	TMPRSS4	-0.717741706691157	0.54426917554872	-1.31872562132064	0.187465566862218
ZBTB12	TMPRSS5	-0.401632733994882	0.375925901456023	-1.06838271169742	0.285522729235014
ZBTB12	TMPRSS6	0.38414263850784	0.476904730752219	0.805491356527192	0.420666020758599
ZBTB12	TMSB10	-0.018897935956115	0.192385569817824	-0.0982294876586121	0.921763414439988
ZBTB12	TMSB15A	-0.294618930361143	0.471581128790035	-0.624747073991415	0.532233698889802
ZBTB12	TMSB15B	-0.662055021169709	0.389874336040007	-1.69812413890657	0.089695251596841
ZBTB12	TMTC1	-0.511222718444497	0.368488504912838	-1.3873505187507	0.165544479436111
ZBTB12	TMTC2	-0.194354201581197	0.275558495031787	-0.705310143164983	0.480728613692025
ZBTB12	TMTC3	0.0426730567099065	0.16069211416469	0.265557877134977	0.790616840102992
ZBTB12	TMTC4	0.013299741801539	0.179765560945596	0.0739838138716905	0.94103329621244
ZBTB12	TMUB1	-0.0607601389487514	0.131106446999815	-0.463441274927059	0.643116474028252
ZBTB12	TMUB2	0.0242555027311485	0.0887011601710206	0.273451921985942	0.784544128462021
ZBTB12	TMX1	0.07717569610437	0.125522201646313	0.614837017612468	0.538757194643754
ZBTB12	TMX2	0.0952662619001377	0.0989025960196727	0.963233178239207	0.335588403389641
ZBTB12	TMX3	0.150082593842779	0.133640313244593	1.12303383761225	0.261605881228163
ZBTB12	TMX4	-0.221135404026012	0.190991468755276	-1.15782870024085	0.247121393754225
ZBTB12	TNC	-0.324031777083609	0.421631072484048	-0.768519680427179	0.44230152939493
ZBTB12	TNF	-0.639450293642436	0.390994887825328	-1.63544412869179	0.102169193920317
ZBTB12	TNFAIP1	-0.145144084235301	0.0986605670291736	-1.4711458549836	0.141464975545768
ZBTB12	TNFAIP2	-0.175047908498929	0.294022485185929	-0.595355516392684	0.55169718274888
ZBTB12	TNFAIP3	-0.0619626948774739	0.257807488150504	-0.240344822107344	0.810096348862333
ZBTB12	TNFAIP6	-0.342017840868281	0.425263428695911	-0.804249361194997	0.421382577222005
ZBTB12	TNFAIP8	-0.0469662636536008	0.207793271010409	-0.226023987327521	0.821214078642001
ZBTB12	TNFAIP8L1	0.216486920157381	0.190236504467193	1.1379883201897	0.255310168743887
ZBTB12	TNFAIP8L2	-0.0902913086571332	0.284133781437988	-0.31777745046778	0.750698737115418
ZBTB12	TNFAIP8L3	-1.20804939662582	0.350991907125749	-3.44181552936208	0.000593969797263832
ZBTB12	TNFRSF10A	0.255347124755315	0.241542882092424	1.05715027718187	0.290616113277429
ZBTB12	TNFRSF10B	0.269751242868134	0.168959137887421	1.59654722580245	0.110580876447677
ZBTB12	TNFRSF10C	-0.0777579857609375	0.337109312704769	-0.230661043259388	0.817610128131409
ZBTB12	TNFRSF10D	-0.189901802906411	0.307703118438905	-0.617159175603597	0.537224994202363
ZBTB12	TNFRSF11A	-0.21875974929456	0.319908002276269	-0.683820810164174	0.494195734410445
ZBTB12	TNFRSF11B	-0.450910131345737	0.482600410880982	-0.934334329559738	0.350284389621174
ZBTB12	TNFRSF12A	-0.335815860051382	0.268635863550597	-1.25007828669209	0.211469244227029
ZBTB12	TNFRSF13C	-0.0465979410859607	0.378518859517487	-0.123105995683705	0.902039935014532
ZBTB12	TNFRSF14	0.0585933490073912	0.227003368290913	0.258116650200104	0.796352890746185
ZBTB12	TNFRSF17	-0.171710569924126	0.582811832079035	-0.294624371834716	0.768322301165737
ZBTB12	TNFRSF18	0.317413849550992	0.399501104942986	0.794525586096417	0.427017334766117
ZBTB12	TNFRSF19	-0.795816113193255	0.411912037484795	-1.93200499323264	0.0535502103188288
ZBTB12	TNFRSF1A	-0.138630413628521	0.114415801919666	-1.21163695313569	0.225845449674149
ZBTB12	TNFRSF1B	-0.0342162096335639	0.244164479749941	-0.140135902112404	0.888571747622315
ZBTB12	TNFRSF21	-0.0931917836411839	0.243146579728364	-0.383274088187031	0.70157178062878
ZBTB12	TNFRSF25	-0.0499761227276689	0.297094357102835	-0.168216331050578	0.866436155457867
ZBTB12	TNFRSF4	0.0852696937560354	0.308520695418251	0.276382411366078	0.782293084971409
ZBTB12	TNFRSF6B	-0.736198521777103	0.389967509515509	-1.88784579179878	0.0592427937622541
ZBTB12	TNFRSF8	-0.174509283085271	0.347680417803582	-0.501924394211519	0.615795617577956
ZBTB12	TNFRSF9	0.317007365311469	0.45304770987961	0.699721813836579	0.484211385684603
ZBTB12	TNFSF10	-0.413470668124896	0.29935045174533	-1.381226137172	0.167418645828025
ZBTB12	TNFSF11	0.291707336560323	0.479863263550676	0.60789678793471	0.543349513127316
ZBTB12	TNFSF12	0.127378650780559	0.200484608139601	0.635353765870459	0.525296265798562
ZBTB12	TNFSF12-TNFSF13	0.152012900193573	0.602249251160511	0.252408616367144	0.800760408393849
ZBTB12	TNFSF13	-0.142046997146293	0.220495143290503	-0.644218258173357	0.519534076562183
ZBTB12	TNFSF13B	0.126257882380797	0.348955298366276	0.361816779891022	0.717540776744657
ZBTB12	TNFSF14	0.161254556732471	0.443130644905883	0.363898454296069	0.715985992084477
ZBTB12	TNFSF15	-0.203427571152165	0.408744063553368	-0.497689359409141	0.618777195268036
ZBTB12	TNFSF4	0.295327995201355	0.304944326497453	0.968465288708435	0.332970816789887
ZBTB12	TNFSF8	-0.0417054337042441	0.400842820023094	-0.104044357590941	0.917148292037141
ZBTB12	TNFSF9	0.381055311145926	0.387544785839276	0.983254903870541	0.32564325037238
ZBTB12	TNIK	0.467406359352884	0.357375143044797	1.30788715569481	0.191115383036428
ZBTB12	TNIP1	-0.0874844815469231	0.110538247788766	-0.791440820684095	0.428814044969456
ZBTB12	TNIP2	-0.0788499626037056	0.108117982273626	-0.729295543123915	0.465936685540929
ZBTB12	TNIP3	0.00475871677744952	0.487076709229006	0.00976995345349626	0.992206150178075
ZBTB12	TNK1	0.218335800728852	0.201111609756329	1.0856449361297	0.277813507759398
ZBTB12	TNK2	-0.208874524592508	0.175206026451624	-1.19216518302914	0.233388245083605
ZBTB12	TNKS	0.0701918544412818	0.137540798157754	0.510334790705334	0.609893292865875
ZBTB12	TNKS1BP1	-0.381883921763785	0.137059129035294	-2.78627133013114	0.00540010498217273
ZBTB12	TNKS2	0.094440287718836	0.144291934245316	0.654508432593846	0.512886336602284
ZBTB12	TNN	-0.636306404406424	0.45030118528314	-1.41306846440195	0.157846575100219
ZBTB12	TNNC1	-0.284608019207348	0.603688490540592	-0.47144847660171	0.637390228497275
ZBTB12	TNNC2	-0.96466378737491	0.536572593097721	-1.79782530785955	0.0724091360811562
ZBTB12	TNNI1	0.436931831322128	0.436317763157692	1.00140738749665	0.316794144791302
ZBTB12	TNNI2	-0.0869718613663227	0.490674508125871	-0.177249602182333	0.859336671448156
ZBTB12	TNNI3	-0.256994155856118	0.661845042938489	-0.388299585527005	0.697850379497081
ZBTB12	TNNI3K	0.203587679685716	0.43225238574633	0.470992610796583	0.637715658150395
ZBTB12	TNNT1	-0.305389020628819	0.732902156607287	-0.41668457088803	0.676969770314505
ZBTB12	TNNT2	-0.485788150749483	0.534359927915885	-0.909102882478778	0.363444339271023
ZBTB12	TNNT3	-1.33614150043314	0.659793395843169	-2.02509074636257	0.0430378617911623
ZBTB12	TNPO1	0.152393860848576	0.132339442580589	1.15153772659859	0.249697704046337
ZBTB12	TNPO2	0.150437012154515	0.108126676735204	1.39130339243595	0.164343250737722
ZBTB12	TNPO3	-0.0467022231062608	0.158984924159711	-0.293752526241705	0.768988341328766
ZBTB12	TNRC18	0.0106261165853526	0.150647337299954	0.0705363717394814	0.943776313960154
ZBTB12	TNRC6A	0.337787135102641	0.138356496934853	2.44142590038032	0.0147462537017541
ZBTB12	TNRC6B	0.171804897870427	0.145924581346495	1.17735405704183	0.239244158396134
ZBTB12	TNRC6C	0.409581626498462	0.190283297225505	2.15248333653304	0.03152110074163
ZBTB12	TNS1	-0.366527214642454	0.267544349393295	-1.36996806500911	0.170905363914356
ZBTB12	TNS3	0.360217420807698	0.213892005315696	1.68410885800071	0.0923722094883989
ZBTB12	TNS4	-0.492994152080814	0.4821475700644	-1.02249639465147	0.30671368502631
ZBTB12	TNXB	-0.195328279236921	0.424405829804276	-0.460239387679949	0.645412193680977
ZBTB12	TOB1	-0.0469154828321045	0.200371384944659	-0.234142628924096	0.8149067466283
ZBTB12	TOB2	0.0616249539715382	0.116170039239168	0.530472007887218	0.595864563455488
ZBTB12	TOE1	0.189798585616782	0.111239571395902	1.70621464318025	0.0881786305595422
ZBTB12	TOLLIP	0.0634289931472702	0.109728502176387	0.578053941220387	0.563315939073551
ZBTB12	TOM1	-0.0715859638850224	0.124086064351057	-0.576905748920327	0.564091159584621
ZBTB12	TOM1L1	0.115502007253961	0.199307493195767	0.57951663232506	0.562329125039319
ZBTB12	TOM1L2	-0.0809724533167383	0.162583612193071	-0.498035762796203	0.618533081119414
ZBTB12	TOMM20	0.139010425864245	0.111585808246869	1.24577155507717	0.213046117138838
ZBTB12	TOMM22	0.194728547672847	0.0978715368168712	1.98963410615699	0.0468156507091144
ZBTB12	TOMM34	0.0494968425382178	0.122357287358643	0.404527132030452	0.685883781731955
ZBTB12	TOMM40	0.121830112644814	0.127857204483965	0.952860756939928	0.340816744146463
ZBTB12	TOMM40L	-0.242214370418646	0.165844428992816	-1.46049144906241	0.144368019523623
ZBTB12	TOMM5	0.203031920343578	0.119060294087763	1.70528656845008	0.0883515466700795
ZBTB12	TOMM6	0.186402011310728	0.10470499075802	1.78025908756837	0.0752393694814473
ZBTB12	TOMM7	0.0570681275936826	0.130234505382401	0.438195142110122	0.661308994853443
ZBTB12	TOP1	0.171102854338876	0.139955325644569	1.22255336516032	0.22169374770127
ZBTB12	TOP1MT	-0.148235732447986	0.165333798069632	-0.896584571205184	0.370086938714776
ZBTB12	TOP2A	0.390646251093276	0.259792388841129	1.50368628132585	0.13287623628525
ZBTB12	TOP2B	0.0446831024476196	0.153990092059781	0.290168684555841	0.771727979417473
ZBTB12	TOP3A	0.0854445964834367	0.117004088366589	0.730270178386651	0.465341020500293
ZBTB12	TOP3B	0.157164269711092	0.13103085713126	1.19944471975523	0.230547704324769
ZBTB12	TOPBP1	0.295969880337527	0.150491010838149	1.96669474601269	0.0494056455030144
ZBTB12	TOPORS	0.211628024330116	0.132576911955795	1.59626605574188	0.110643615128361
ZBTB12	TOR1A	-0.0298172104180657	0.0796860566363347	-0.374183535698639	0.708321554490604
ZBTB12	TOR1AIP1	0.0956696697529596	0.132494605311012	0.722064642016096	0.470369188835856
ZBTB12	TOR1AIP2	0.0514714235550526	0.208106191053475	0.247332495465387	0.804685333877108
ZBTB12	TOR1B	0.0743606380059996	0.104697651675432	0.710241698987877	0.477666539475578
ZBTB12	TOR2A	0.0940874124371169	0.12295558859901	0.765214607234815	0.444266179705543
ZBTB12	TOR3A	-0.0389378589876202	0.125234592629349	-0.310919356785572	0.755905860674477
ZBTB12	TOX	-0.379562498949387	0.405544040662051	-0.935934105528345	0.349460321469654
ZBTB12	TOX2	-0.0704995518065081	0.323840112256819	-0.217698639353851	0.827694034811267
ZBTB12	TOX3	-0.642690306795482	0.687805074485658	-0.934407625992127	0.350246606600742
ZBTB12	TOX4	-0.0216586919269913	0.068475920693446	-0.316296469001903	0.751822244649697
ZBTB12	TP53	0.168745695550917	0.21184879753708	0.796538368462445	0.425847368475552
ZBTB12	TP53AIP1	0.345582818264099	0.50930524855748	0.678537712389384	0.49753726106415
ZBTB12	TP53BP1	0.000509877529592096	0.140293270676864	0.00363436911216142	0.997100690835156
ZBTB12	TP53BP2	-5.7264261100163e-05	0.13704609706154	-0.000417846712368969	0.999666663071695
ZBTB12	TP53I11	-0.345965736369736	0.235707215509259	-1.46777745272777	0.142377881441386
ZBTB12	TP53I13	0.0522531727211044	0.168485187712983	0.310135112946063	0.756502023860981
ZBTB12	TP53I3	-0.309493492501227	0.201817108801024	-1.53353446761723	0.125358670932428
ZBTB12	TP53INP1	-0.00020715353476237	0.209871475398836	-0.000987049499550614	0.999212582043499
ZBTB12	TP53INP2	-0.193951794706716	0.209029723594461	-0.927867058194089	0.353628338820819
ZBTB12	TP53RK	-0.0189318261691893	0.102620641001912	-0.184483608603035	0.853659445099618
ZBTB12	TP53TG1	-0.063499596535849	0.198285988396016	-0.320242479307352	0.748829881981375
ZBTB12	TP63	-0.414180902661048	0.534503547796703	-0.774888968218001	0.438529471891074
ZBTB12	TP73	0.1325177735809	0.381720939543981	0.347158774520493	0.728521565210041
ZBTB12	TPBG	-0.0758553093450476	0.266304416984261	-0.284844352955403	0.775803377348883
ZBTB12	TPCN1	-0.103745682145971	0.155824414180955	-0.665785799300319	0.505652125534727
ZBTB12	TPCN2	0.0611237780351647	0.157406253598507	0.388318612747571	0.697836303506708
ZBTB12	TPD52	0.0621896416368988	0.210086049941119	0.296019853076055	0.76725658975874
ZBTB12	TPD52L1	0.0927640224566464	0.329962690514176	0.281134883195714	0.778646377686935
ZBTB12	TPD52L2	0.0218427727137114	0.0902521439144656	0.242019433182799	0.808798748820562
ZBTB12	TPI1	0.0404391349711707	0.115565223486186	0.349924776254205	0.726445109667865
ZBTB12	TPI1P2	-0.102983600430636	0.206752246385216	-0.498101482480435	0.618486772513728
ZBTB12	TPK1	0.279126388716969	0.240083092849992	1.16262409569745	0.245170117096557
ZBTB12	TPM1	-0.438874343001024	0.219962021797381	-1.99522780985026	0.0462017263422052
ZBTB12	TPM2	-0.806927522502023	0.302108143811017	-2.67098897872411	0.00764597996529202
ZBTB12	TPM3	0.000345704281759282	0.0968160243328643	0.00357073412321407	0.997151455275784
ZBTB12	TPM4	-0.368659080474326	0.150688751637415	-2.44649369291604	0.0145414104263241
ZBTB12	TPMT	0.0979439217128814	0.133056282198365	0.736108961520984	0.461781434629779
ZBTB12	TPP1	0.0395885173051301	0.137910091376857	0.287060336991217	0.77410644083181
ZBTB12	TPP2	0.201623988342821	0.122561938167713	1.64507832820757	0.100166729819004
ZBTB12	TPPP	-0.114145794576151	0.395355157299561	-0.288717100229105	0.772838444445505
ZBTB12	TPPP3	-0.589627851813665	0.382168310903669	-1.54284862190547	0.123082011733244
ZBTB12	TPR	0.0913565364886094	0.134901091080375	0.677211249790253	0.498378127831987
ZBTB12	TPRA1	-0.028283139952068	0.0981941957117974	-0.288032706485827	0.773362168786237
ZBTB12	TPRG1	-0.678702644514298	0.385699992590588	-1.75966465530821	0.0786719601740556
ZBTB12	TPRG1L	-0.030897639132429	0.107887583327838	-0.286387350419559	0.774621680677478
ZBTB12	TPRKB	0.133531944194047	0.132342708630945	1.0089860300987	0.313146821167514
ZBTB12	TPRN	0.0877481003309518	0.178602562187338	0.49130370391278	0.623284754687617
ZBTB12	TPRXL	0.117067929528909	0.547287978583969	0.213905538052939	0.830650285671113
ZBTB12	TPSAB1	-0.623229611715071	0.478538618146798	-1.30236011908215	0.192996625240993
ZBTB12	TPSB2	-0.570805750372452	0.493073037219183	-1.15764949061434	0.247194525725407
ZBTB12	TPSD1	0.299454650100471	0.640996975436128	0.467170145220615	0.640447153719064
ZBTB12	TPST1	-0.134811151532679	0.215407931185647	-0.625841169313742	0.531515950373778
ZBTB12	TPST2	0.112124348798506	0.156656658568513	0.715733054841515	0.4742694815893
ZBTB12	TPT1	0.242841488619316	0.12629043864851	1.92288102898422	0.0546873456361355
ZBTB12	TPTE2P1	-0.65126794551913	0.435388879415713	-1.49583045481806	0.13491176381946
ZBTB12	TPX2	0.272246093498972	0.221248149140745	1.23050111178912	0.21870570659753
ZBTB12	TRA2A	0.24486653400988	0.121968609369343	2.00761929873596	0.0448658617440469
ZBTB12	TRA2B	0.0707044455221417	0.090507958402534	0.781195894483486	0.434812650422605
ZBTB12	TRABD	-0.0280726022433262	0.135889297981274	-0.206584349616661	0.836362995966097
ZBTB12	TRADD	-0.234810645558233	0.138987246509317	-1.68944022890972	0.0913464304830422
ZBTB12	TRAF1	0.246261366080964	0.242932024668725	1.0137048271704	0.310889872092022
ZBTB12	TRAF2	-0.0198383958001995	0.138153889997852	-0.143596360554943	0.885838829380048
ZBTB12	TRAF3	0.0500849136399474	0.132662671965554	0.377535842583902	0.705829748541474
ZBTB12	TRAF3IP1	0.108296436236351	0.128701287229213	0.841455734964628	0.400229069864658
ZBTB12	TRAF3IP2	-0.29136793744335	0.17524023374104	-1.66267717876887	0.0965895329325389
ZBTB12	TRAF3IP3	0.215446356480593	0.30942466004205	0.696280498300667	0.486362885126204
ZBTB12	TRAF4	-0.0756750641119986	0.146511497451513	-0.51651280226006	0.605573727104129
ZBTB12	TRAF5	0.119209960445255	0.224143770175406	0.53184596811219	0.594912773334457
ZBTB12	TRAF6	0.125771965586783	0.128448558009766	0.979162145029461	0.327660437649543
ZBTB12	TRAF7	0.130458647359438	0.0966291686558623	1.35009593039196	0.177192344358918
ZBTB12	TRAFD1	-0.00095469337114347	0.116414282735553	-0.00820082681187973	0.993457869223097
ZBTB12	TRAIP	0.218901724454705	0.180949236867917	1.20974107569457	0.226572110336693
ZBTB12	TRAK1	0.0909118821947533	0.148694987169724	0.611398433297447	0.541030053759237
ZBTB12	TRAK2	0.0825713647033524	0.153082155726052	0.539392487071568	0.589697473481144
ZBTB12	TRAM1	0.0356340440073099	0.1422422651096	0.250516567490353	0.80222278342144
ZBTB12	TRAM1L1	-0.556838723017815	0.383547229525598	-1.4518126586563	0.14676636349019
ZBTB12	TRAM2	-0.172700726209091	0.171616904194003	-1.00631535698758	0.314428948054776
ZBTB12	TRANK1	0.125865153724971	0.230389576244456	0.546314446064264	0.584932430971794
ZBTB12	TRAP1	0.0986464474183268	0.12634045941464	0.780798549216734	0.435046276700244
ZBTB12	TRAPPC1	0.052392530534511	0.112049625181011	0.467583273481491	0.640151700414003
ZBTB12	TRAPPC10	0.165465164554504	0.113286580562631	1.4605892748526	0.144341158232505
ZBTB12	TRAPPC2	-0.00406838810258022	0.139609592865517	-0.0291411787619724	0.97675593606415
ZBTB12	TRAPPC2L	0.302249949842991	0.132064220699944	2.28865886794362	0.0222400171011613
ZBTB12	TRAPPC3	0.0284714836838334	0.0778723428611789	0.365617401990702	0.714703012625712
ZBTB12	TRAPPC4	0.197757964575393	0.102739683159712	1.92484499166668	0.054440885668998
ZBTB12	TRAPPC5	-0.0279459062121585	0.177007136014305	-0.157880110606953	0.874572881081227
ZBTB12	TRAPPC6A	-0.217771017595841	0.200640559780404	-1.08537883782913	0.277931258833258
ZBTB12	TRAPPC6B	0.060712612932306	0.103947938024961	0.584067506156084	0.559264204837255
ZBTB12	TRAPPC9	-0.267581265050366	0.125037710777163	-2.14000451053712	0.0325180495232876
ZBTB12	TRAT1	0.371072180532576	0.487027814921095	0.761911679711135	0.446234526174141
ZBTB12	TRDMT1	0.00034172692526825	0.192402406301107	0.00177610525688255	0.998583113953255
ZBTB12	TREM1	-0.595144308139347	0.452062213482383	-1.31650974222056	0.188207536196328
ZBTB12	TREM2	0.302175074681182	0.352708489573814	0.856727534532292	0.391734646686557
ZBTB12	TREML2	-0.173519792854143	0.432546921000159	-0.401158312381281	0.688361676996445
ZBTB12	TRERF1	-0.0118626464983436	0.253677641808492	-0.0467626804387398	0.962708703472603
ZBTB12	TREX1	-0.272099237228959	0.174337711921838	-1.56075948358753	0.118795027320526
ZBTB12	TREX2	-0.164759104617834	0.41147693218065	-0.400409091573327	0.688913214046954
ZBTB12	TRHDE	-1.25426389067013	0.656016428429304	-1.91193975686433	0.0560774872764423
ZBTB12	TRIAP1	0.0670563344698226	0.105419703780967	0.636089194569802	0.524816972590537
ZBTB12	TRIB1	-0.258971647002004	0.19490930905677	-1.32867767196576	0.184159847165595
ZBTB12	TRIB2	0.14883369511442	0.264842906585439	0.561969723989592	0.574222029573056
ZBTB12	TRIB3	-0.410617502444806	0.267488640752172	-1.53508388726399	0.124977684558854
ZBTB12	TRIL	0.000682451936074227	0.358552216535591	0.00190335439191598	0.998481601212048
ZBTB12	TRIM10	-0.499346219063702	0.451298130337641	-1.10646640324017	0.268705119805001
ZBTB12	TRIM11	-0.135770658850329	0.109429523008456	-1.24071324737327	0.214909003049555
ZBTB12	TRIM13	0.0819719507581589	0.126287606966426	0.649089429495259	0.516381625351816
ZBTB12	TRIM14	-0.0742033604504328	0.180842764974268	-0.410319762922178	0.68163098834511
ZBTB12	TRIM15	-0.914058322588583	0.543105365148093	-1.68302208235291	0.0925824418487416
ZBTB12	TRIM16	-0.459493024939581	0.221131811027092	-2.07791462840815	0.0378898297052882
ZBTB12	TRIM16L	-0.0343264711062843	0.288065367102658	-0.119162089672694	0.905163167307035
ZBTB12	TRIM17	-0.436688150311266	0.505928245409026	-0.863142459971212	0.388199467351101
ZBTB12	TRIM2	-0.0833949669134559	0.290010950004343	-0.287557993628196	0.773725497969139
ZBTB12	TRIM21	0.144654963892696	0.155332056521511	0.931262787167592	0.351870041777418
ZBTB12	TRIM22	-0.0769630147502557	0.301710288750146	-0.25508912894247	0.798689822634791
ZBTB12	TRIM23	0.150117056583315	0.140140318686376	1.07119106043469	0.284258771363037
ZBTB12	TRIM24	-0.0655279367888794	0.16864872890135	-0.388546876195015	0.697667446489686
ZBTB12	TRIM25	0.139231816333462	0.154037335100077	0.903883569804708	0.366204739340528
ZBTB12	TRIM26	0.100262683740294	0.103934453801062	0.964672253266506	0.334867125871519
ZBTB12	TRIM27	0.0658026475698751	0.0862665349485713	0.762783014399547	0.445714780903063
ZBTB12	TRIM28	-0.134120048054774	0.112714348604359	-1.18991104251999	0.234272846881977
ZBTB12	TRIM29	-1.03082738879728	0.525571779023435	-1.9613446344335	0.0500267132894217
ZBTB12	TRIM3	-0.0284087351045947	0.154865539145544	-0.183441295341347	0.854476988961232
ZBTB12	TRIM31	-0.205836126229242	0.565750717143434	-0.363828308108104	0.716038364520984
ZBTB12	TRIM32	-0.018108747252052	0.146136912748782	-0.123916311843689	0.901398421027731
ZBTB12	TRIM33	0.233241988959944	0.140336011299333	1.66202521220619	0.0967202040404505
ZBTB12	TRIM34	-0.160313306882513	0.207101608143753	-0.774080454127795	0.43900726683027
ZBTB12	TRIM35	-0.0213363227086119	0.112245105651995	-0.190086886948666	0.849267201466587
ZBTB12	TRIM36	0.0821204106210251	0.34131568004685	0.240599583967994	0.809898908632081
ZBTB12	TRIM37	0.0854165046570621	0.136501837612925	0.625753514756892	0.53157343542024
ZBTB12	TRIM38	0.0933813696208826	0.152097395199289	0.613957717675095	0.539337944045425
ZBTB12	TRIM39	0.0195959233789782	0.0862776570588677	0.22712628097455	0.820357023355235
ZBTB12	TRIM4	-0.145056996689636	0.170411113452092	-0.851217938496811	0.394786467394251
ZBTB12	TRIM41	-0.0180022007089503	0.110851411941668	-0.162399381240388	0.871013602096373
ZBTB12	TRIM44	0.0425408250166025	0.180018024870981	0.236314252681594	0.813221638578881
ZBTB12	TRIM45	0.171984414688988	0.226605292294605	0.75896027382006	0.44799758430221
ZBTB12	TRIM46	-0.362981741808836	0.29041341247804	-1.24987940023701	0.211541878275679
ZBTB12	TRIM47	-0.529122815160752	0.215575105023736	-2.45447086806472	0.0142240545060187
ZBTB12	TRIM5	-0.245122139992823	0.158647213892562	-1.54507686569789	0.122542182596563
ZBTB12	TRIM52	0.337031866648033	0.198560171663273	1.69737900518935	0.0898359829637283
ZBTB12	TRIM54	-0.611321470915898	0.659743662535865	-0.926604536929016	0.354283483383035
ZBTB12	TRIM56	-0.0299894688215067	0.234745841332614	-0.127752929088163	0.898361916269441
ZBTB12	TRIM58	-0.288239871352646	0.55801851487953	-0.516541769971332	0.605553505685453
ZBTB12	TRIM59	0.351311743413444	0.20632263969282	1.70272997639275	0.0888292986930928
ZBTB12	TRIM6	-0.480728749492265	0.324926200305433	-1.47950134227519	0.139219906895968
ZBTB12	TRIM62	0.178286881433272	0.151035411439746	1.1804309978286	0.23801916231704
ZBTB12	TRIM65	-0.0197528715161158	0.115934422083807	-0.170379695357749	0.864734905856399
ZBTB12	TRIM66	0.239402668226581	0.20382252755148	1.17456431878519	0.240358654551127
ZBTB12	TRIM68	-0.31214627257099	0.194867553116808	-1.60183810787568	0.109405535300615
ZBTB12	TRIM69	0.414564177974308	0.279294207310572	1.4843278776395	0.137935616326834
ZBTB12	TRIM7	0.014144142726397	0.394718258269358	0.0358335152480962	0.971419957546476
ZBTB12	TRIM8	-0.27613831471339	0.127692583511753	-2.16252429952578	0.0307380788156813
ZBTB12	TRIM9	0.255872339433993	0.429729736363016	0.595426189491908	0.551649965457224
ZBTB12	TRIO	0.0909685432412066	0.203401424190657	0.447236510772598	0.654769967678728
ZBTB12	TRIOBP	0.0455856907470451	0.129088468278559	0.353135267270164	0.724037494521639
ZBTB12	TRIP10	-0.00167808056893774	0.150039896535933	-0.0111842290462781	0.991077974818096
ZBTB12	TRIP11	-0.0360488388749512	0.152017746525848	-0.237135727234463	0.81258442667089
ZBTB12	TRIP12	-0.0737144881378491	0.119134271583096	-0.618751322841918	0.536175735836419
ZBTB12	TRIP13	0.363106693443043	0.211320841045812	1.71827204380814	0.085956863370461
ZBTB12	TRIP4	0.0687338741403288	0.101135435305465	0.679622072448972	0.496850429282174
ZBTB12	TRIP6	-0.295047039393729	0.211152297215019	-1.39731863344721	0.162527921498906
ZBTB12	TRIT1	0.0505834271493472	0.131426111067883	0.38488110724984	0.700380991884545
ZBTB12	TRMT1	0.209848484924715	0.139275414520565	1.50671592432224	0.132097613864272
ZBTB12	TRMT11	0.187659806115281	0.157528946652786	1.19127189067612	0.233738519534018
ZBTB12	TRMT112	0.138989520578146	0.116288574295948	1.1952121815891	0.232196270635667
ZBTB12	TRMT12	-0.388647386189054	0.192994553673158	-2.01377385419508	0.0442145827652661
ZBTB12	TRMT2A	0.139541231810396	0.132065991263178	1.05660231279619	0.290866145191454
ZBTB12	TRMT2B	0.0130787330082257	0.158502287137205	0.0825144749924289	0.934248803865412
ZBTB12	TRMT5	-0.0311270443759554	0.100796756604688	-0.308809979849169	0.757509687533936
ZBTB12	TRMT6	0.153742566896334	0.119683384334834	1.28457736845253	0.199141716039252
ZBTB12	TRMT61A	0.00679140275873631	0.148794681094405	0.0456427790885039	0.963601150282349
ZBTB12	TRMT61B	0.0948524666363114	0.114327516643484	0.829655619408728	0.406867769266108
ZBTB12	TRMU	0.253245050523793	0.132713844002886	1.90820371775447	0.0565588649063826
ZBTB12	TRNAU1AP	0.187111993741507	0.110644422836358	1.69111093849027	0.0910268716253792
ZBTB12	TRNP1	0.274475372137872	0.395736496115948	0.693581145109883	0.48805412616725
ZBTB12	TRNT1	0.0221243302435664	0.133960478440788	0.165155652630382	0.8688441011548
ZBTB12	TRO	-0.654724616640113	0.348802645912473	-1.87706321701587	0.0607066738792024
ZBTB12	TROAP	0.522914855523639	0.250839631383528	2.08465804482113	0.0372720086244339
ZBTB12	TROVE2	0.0957640305979375	0.123022434834574	0.77842737161486	0.436441960111487
ZBTB12	TRPA1	0.198676463782946	0.567252070210623	0.350243699787957	0.726205820665758
ZBTB12	TRPC1	0.179174130751472	0.321468268261536	0.557361794121783	0.577364831799449
ZBTB12	TRPC4	0.00170922539977555	0.330752034797344	0.00516769428439892	0.995877493668773
ZBTB12	TRPC4AP	-0.0455173537968714	0.0747265085060996	-0.609119236357149	0.542539211240686
ZBTB12	TRPC6	0.0260986286846209	0.336454813883968	0.0775694910806699	0.93818103243076
ZBTB12	TRPM2	0.123692587680635	0.302165778892119	0.409353395788727	0.68233977018423
ZBTB12	TRPM4	-0.446997302896374	0.213074178242524	-2.09784830139106	0.0360883300208161
ZBTB12	TRPM6	-0.258338142256425	0.470008273813149	-0.549645945933128	0.582645447246013
ZBTB12	TRPM7	0.213227770006997	0.166406728803601	1.28136507183346	0.20026686924617
ZBTB12	TRPM8	0.0460240091243672	0.581905395513092	0.0790919099208313	0.936970246656333
ZBTB12	TRPS1	0.135080252851593	0.301498737961269	0.448029248032693	0.654197885719983
ZBTB12	TRPT1	0.0623287889343345	0.127210568430034	0.48996549346146	0.624231182488039
ZBTB12	TRPV1	0.26512849395668	0.22129334858498	1.19808614064542	0.231075958448785
ZBTB12	TRPV2	-0.135670366928739	0.262190725406794	-0.517449145915608	0.604920249316915
ZBTB12	TRPV3	-0.342345357444394	0.512859928818811	-0.66752214046604	0.504543092729171
ZBTB12	TRPV4	0.0358014913920005	0.328090708055663	0.109120711172127	0.913121590549969
ZBTB12	TRPV6	0.112131631869033	0.619937860854985	0.180875598909843	0.856490071068444
ZBTB12	TRRAP	0.13330996957006	0.157488123044011	0.846476337347713	0.397424377068207
ZBTB12	TRUB1	0.0311221782806852	0.161673167416506	0.19250057865513	0.847376614203149
ZBTB12	TRUB2	0.125947978838592	0.104195232022331	1.20876911922034	0.226945292991469
ZBTB12	TSC1	0.300651589464155	0.127057409111917	2.36626570276849	0.0180971616959369
ZBTB12	TSC2	0.0987878454293991	0.123272730319546	0.801376307422759	0.423042900387979
ZBTB12	TSC22D1	-0.426609246130191	0.17542918849888	-2.43180310973686	0.0151422292483027
ZBTB12	TSC22D2	0.0669496733825686	0.171052781158867	0.391397748279746	0.695559789331642
ZBTB12	TSC22D3	-0.0968539888107912	0.23131285684615	-0.418714247583784	0.675485942437316
ZBTB12	TSC22D4	-0.104959060886574	0.126113927651573	-0.832255904173835	0.40539923755013
ZBTB12	TSEN15	0.093309913882079	0.127715946174055	0.730605039365354	0.465136462313159
ZBTB12	TSEN2	0.1250632131965	0.13218039053823	0.946155573358884	0.344224211078411
ZBTB12	TSEN34	-0.0794464432589364	0.100993340537356	-0.786650316112181	0.431612962544342
ZBTB12	TSEN54	0.0784700425340873	0.119768747983243	0.655179617850444	0.512454278616719
ZBTB12	TSFM	-0.0381279475577863	0.110228107565588	-0.345900409612851	0.72946688939648
ZBTB12	TSG101	0.0841530266253119	0.082383013459941	1.02148517140893	0.30719213586606
ZBTB12	TSGA10	0.227633760622611	0.248898520836603	0.914564537617512	0.360569761409405
ZBTB12	TSHZ1	-0.0556385568335584	0.196619392481035	-0.282975937070526	0.777234989612868
ZBTB12	TSHZ2	-0.221298873022199	0.411238008024674	-0.538128452876178	0.590569558753013
ZBTB12	TSHZ3	-0.151442770970075	0.285454559638278	-0.530531973852442	0.595823008442622
ZBTB12	TSIX	-0.380845373262947	0.546544700292867	-0.696823833547138	0.486022850088723
ZBTB12	TSKU	0.0307062208550784	0.240802436862176	0.127516238021516	0.898549203636103
ZBTB12	TSLP	-0.545808312859901	0.474518518088375	-1.15023606467187	0.250233104175196
ZBTB12	TSN	0.121560194898446	0.104379895071659	1.16459395571334	0.244371712278568
ZBTB12	TSNARE1	0.061363980780618	0.174552632690993	0.351550015800961	0.725225968337883
ZBTB12	TSNAX	0.074167939210282	0.115012954628637	0.644865958358876	0.519114335402638
ZBTB12	TSNAXIP1	-0.0976347388115853	0.330062579355083	-0.295806749745324	0.767419305636637
ZBTB12	TSPAN1	-0.595908982768458	0.467092655036139	-1.27578324416673	0.202233022705082
ZBTB12	TSPAN10	0.261402551623677	0.42141546983447	0.620296525247055	0.535158403411284
ZBTB12	TSPAN11	-0.447913538470854	0.389684982900907	-1.14942468436038	0.250567247234689
ZBTB12	TSPAN12	-0.0156000472741649	0.330843746314153	-0.0471523111679186	0.962398218549921
ZBTB12	TSPAN13	0.225462917408907	0.267836041369505	0.841794540630399	0.400039426674257
ZBTB12	TSPAN14	0.0334244816872806	0.122753062261287	0.272290410288378	0.785436839631776
ZBTB12	TSPAN15	-0.564016341719677	0.210807569504665	-2.6755032708026	0.00754426882443469
ZBTB12	TSPAN17	-0.0363422202433745	0.106985965175263	-0.339691474333472	0.734137244676368
ZBTB12	TSPAN18	-0.157708429035922	0.31271382503425	-0.504321895645801	0.614110517909851
ZBTB12	TSPAN2	-0.739284669122555	0.382854996441572	-1.9309782450113	0.0536771806324038
ZBTB12	TSPAN3	-0.057697204066123	0.147563032041508	-0.391000396697551	0.695853411668908
ZBTB12	TSPAN31	-0.120854130991812	0.146242217887694	-0.826397005853815	0.408712575654879
ZBTB12	TSPAN32	0.377640047121149	0.384108692530445	0.983159336054903	0.325690260256356
ZBTB12	TSPAN33	-0.0388982895516096	0.247624278008198	-0.157085928183188	0.875198626472054
ZBTB12	TSPAN4	0.014549562115818	0.216346825686305	0.0672511004941403	0.94639091925913
ZBTB12	TSPAN5	-0.480397375567295	0.358345356645523	-1.34059885710339	0.180257160858473
ZBTB12	TSPAN6	-0.066997665896087	0.202351801161482	-0.331094981668195	0.740619771771522
ZBTB12	TSPAN7	-0.313694809714832	0.412955019249766	-0.759634330840042	0.447594579457329
ZBTB12	TSPAN8	-0.645704081136658	0.71019146324955	-0.909197187730441	0.363394583085681
ZBTB12	TSPAN9	0.0154358807952814	0.165044090926963	0.0935258009455925	0.925498555134165
ZBTB12	TSPO	-0.0655152480329099	0.181502484751396	-0.36096061231694	0.718180581446571
ZBTB12	TSPYL1	-0.0377148311449425	0.122252208930321	-0.308500201959037	0.75774530980394
ZBTB12	TSPYL2	-0.0654708645047869	0.191957343706152	-0.341069860838509	0.733099565970832
ZBTB12	TSPYL4	-0.229615219994585	0.165395358749474	-1.38828091507928	0.165261150272223
ZBTB12	TSPYL5	-0.276282992851036	0.377139191389443	-0.732575662139922	0.463933672593974
ZBTB12	TSR1	0.113093828537289	0.108588944567244	1.04148565941033	0.297820880383541
ZBTB12	TSR2	0.0159588966635763	0.112675946917713	0.141635345432073	0.88738738833577
ZBTB12	TSSC4	-0.0992963442471938	0.13158692141277	-0.754606485060282	0.450605590962813
ZBTB12	TSSK3	0.0960222427024317	0.281562187812948	0.341033870521786	0.733126654050213
ZBTB12	TSSK4	0.0653107110025239	0.29604589108283	0.220610091103243	0.825426574381972
ZBTB12	TSSK6	-0.106233578052402	0.207683883716419	-0.511515752457028	0.609066524726435
ZBTB12	TST	0.0129463752022016	0.217747211829397	0.0594559861108344	0.952596975419028
ZBTB12	TSTA3	-0.0561992358239831	0.153174760003444	-0.366896189833884	0.713749080457392
ZBTB12	TSTD1	-0.00885231254063023	0.273953982213331	-0.0323131369331103	0.974226704683424
ZBTB12	TSTD2	0.095780734896861	0.194872458055838	0.491504730080514	0.623142635902672
ZBTB12	TTBK1	-0.0807423475675031	0.381823552604211	-0.211465078612368	0.832553592345812
ZBTB12	TTBK2	0.0495688630182042	0.252718580202623	0.196142535220249	0.844525623107552
ZBTB12	TTC1	0.0101107584033066	0.0883972987024127	0.114378590202673	0.908953251955079
ZBTB12	TTC12	-0.187700931239075	0.200364550319459	-0.936797107770844	0.349016288291358
ZBTB12	TTC13	0.334017303608079	0.136202764235776	2.45235333865818	0.0143076941717464
ZBTB12	TTC14	0.380410818176208	0.205337606633471	1.85261153284621	0.064137701249447
ZBTB12	TTC17	0.295034133860216	0.147975431745157	1.99380485247256	0.0463572526802631
ZBTB12	TTC19	-0.00824111514434763	0.123733383455041	-0.0666038130876952	0.946906136372439
ZBTB12	TTC21A	-0.0686380693993459	0.251629156979216	-0.272774706331092	0.78506458642528
ZBTB12	TTC21B	0.158870406698749	0.158112578551195	1.00479296558502	0.315161356107605
ZBTB12	TTC22	-0.521965920565174	0.400313634457181	-1.30389243742085	0.1924737094855
ZBTB12	TTC23	0.0780031942586871	0.133139035326026	0.585877718489366	0.558047324361911
ZBTB12	TTC23L	-0.610618831636705	0.393388884957515	-1.55220153640754	0.120828532874622
ZBTB12	TTC25	-0.787250471143984	0.367026216038709	-2.14494343112797	0.0321202859828984
ZBTB12	TTC26	0.110376703316032	0.192840524960949	0.572372966410371	0.567156553046659
ZBTB12	TTC27	0.0125210592617484	0.112623683702032	0.111176076382613	0.911491847914712
ZBTB12	TTC28	0.126271356798379	0.246852470712128	0.511525594352399	0.609059636706358
ZBTB12	TTC3	0.0853407598027796	0.144174632575431	0.59192632072865	0.553990642307003
ZBTB12	TTC30A	-0.0341210590388182	0.252239441098036	-0.135272496998424	0.892414886433516
ZBTB12	TTC30B	-0.18356712672584	0.236231877508364	-0.777063318727342	0.437246015227672
ZBTB12	TTC31	0.0861457496176558	0.108754283497169	0.792113623918994	0.428421798414861
ZBTB12	TTC32	0.391041002284838	0.202199830216547	1.93393338592842	0.0533124188765895
ZBTB12	TTC33	0.227856480741828	0.151534271010754	1.50366302765701	0.132882226235345
ZBTB12	TTC37	0.208934437864511	0.212612612342631	0.982700111542804	0.325916214767076
ZBTB12	TTC38	0.239982964377517	0.154745023573751	1.55082831638293	0.121157355792287
ZBTB12	TTC39A	0.432257395363949	0.364135468631645	1.18707852599005	0.235387790996894
ZBTB12	TTC39B	0.0187939507074236	0.248069793895863	0.0757607381869036	0.939619726581855
ZBTB12	TTC39C	0.0226074262901392	0.192066353896738	0.117706333417949	0.906316374062019
ZBTB12	TTC4	0.15230667227971	0.0817956779476651	1.86203814310531	0.0627964501699764
ZBTB12	TTC5	-0.00948728396489068	0.132449888403883	-0.0716292333592677	0.94290668565082
ZBTB12	TTC7A	0.0761373080662521	0.145106755730297	0.524698575769726	0.599871594353694
ZBTB12	TTC7B	0.040444999263811	0.191717217438257	0.21096174774619	0.832946261161109
ZBTB12	TTC8	0.0343484088240946	0.138895185768383	0.247297331682703	0.804712540307999
ZBTB12	TTC9	-0.639750595377471	0.319755803900753	-2.00074740653039	0.0456026011976822
ZBTB12	TTC9C	0.0784624618631261	0.0997668203336907	0.78645847989033	0.431725265751745
ZBTB12	TTF1	0.0500334671941987	0.106079879111417	0.471658410749581	0.637240385998022
ZBTB12	TTF2	0.3690776050562	0.176021841684324	2.09677163654554	0.0361837313259591
ZBTB12	TTK	0.302142895893256	0.256110041436556	1.17973857720882	0.238294442482579
ZBTB12	TTL	0.223693412101385	0.123215460271754	1.81546545870157	0.0696553957825164
ZBTB12	TTLL1	0.0204228067217659	0.161014619915121	0.126838213402806	0.899085737818276
ZBTB12	TTLL11	-0.0419477735818454	0.153113976104432	-0.27396436725825	0.784150364933524
ZBTB12	TTLL12	0.192086120491544	0.15294670671098	1.25590229840335	0.209350290358802
ZBTB12	TTLL3	0.00801042433002495	0.254169753117988	0.0315160408811761	0.974862263540789
ZBTB12	TTLL4	0.178234950658696	0.153671848221486	1.15984126384559	0.246301147152654
ZBTB12	TTLL5	0.101055882342695	0.116233690905539	0.869419886397837	0.384758961877094
ZBTB12	TTLL6	-0.452737041403647	0.559670423258176	-0.808935084988043	0.418682946608375
ZBTB12	TTLL7	-0.297415353405437	0.439660480444175	-0.676465970070741	0.498850904821867
ZBTB12	TTLL9	0.136319654930449	0.340821646621564	0.399973582317128	0.689233889225867
ZBTB12	TTN	0.294662508646873	0.344756846229585	0.854696612610988	0.392857923414025
ZBTB12	TTPAL	-0.00549894024102781	0.130761748443147	-0.0420531256770298	0.966462038957399
ZBTB12	TTYH1	0.0625754709202824	0.469098540141668	0.133395151691124	0.893899075989605
ZBTB12	TTYH2	0.0905334975503102	0.281577230160766	0.32152279322664	0.747859796946797
ZBTB12	TTYH3	-0.200161888363672	0.187490488982512	-1.06758422493816	0.285882798744648
ZBTB12	TUB	-0.648302406382468	0.414481518911444	-1.56412862046324	0.118001872736504
ZBTB12	TUBA1A	0.0419786498745973	0.201549130077836	0.208279985422838	0.835039113747667
ZBTB12	TUBA1B	-0.0440392318467663	0.124125730348365	-0.354795349225081	0.722793633215477
ZBTB12	TUBA1C	0.038412475008799	0.145471295038832	0.264055358815257	0.79177414905333
ZBTB12	TUBA4A	-0.511367383337383	0.280985778723484	-1.81990485661061	0.0689761017059028
ZBTB12	TUBA8	0.0661439929153718	0.264862125224864	0.249729903281628	0.80283100500155
ZBTB12	TUBAL3	-0.0775413344885729	0.454073276689966	-0.170768328525787	0.864429354591951
ZBTB12	TUBB	-0.0362256309491759	0.118666925318366	-0.305271505535244	0.76020244802911
ZBTB12	TUBB1	0.0851944868789794	0.231520197025185	0.367978638467174	0.712941960487386
ZBTB12	TUBB2A	0.0586590221102289	0.257030811149672	0.228217861694686	0.819508509143298
ZBTB12	TUBB2B	-0.823763684935423	0.596418433947751	-1.38118414530358	0.167431550912463
ZBTB12	TUBB3	-0.595207588839459	0.309982502592053	-1.92013285866903	0.0550337798150891
ZBTB12	TUBB6	-0.0452571077894968	0.218699014776946	-0.206937867715843	0.836086945257626
ZBTB12	TUBB8	0.0175834490859725	0.28077073237838	0.062625648111628	0.950073090257627
ZBTB12	TUBBP5	-0.0294272896015321	0.533881231297278	-0.0551195432175555	0.956050691312183
ZBTB12	TUBD1	0.21821272260732	0.140870912580846	1.54902611624729	0.121589962511902
ZBTB12	TUBE1	0.208682593207902	0.155039136839733	1.34599945189079	0.178509526572386
ZBTB12	TUBG1	0.0800115305018772	0.121931631500922	0.65619995006195	0.511797830447363
ZBTB12	TUBG2	-0.201671781409098	0.161214955260015	-1.25094958519098	0.21115125559997
ZBTB12	TUBGCP2	0.0554031992516208	0.0861868333069103	0.642826718720835	0.520436454242276
ZBTB12	TUBGCP3	0.138834781209422	0.117727313775826	1.17929116665133	0.238472435551211
ZBTB12	TUBGCP4	0.0869699667895093	0.149361032221587	0.582280167028327	0.560466972790145
ZBTB12	TUBGCP5	0.0861060388550247	0.126726305022757	0.679464605549435	0.496950137139049
ZBTB12	TUBGCP6	0.117601543136917	0.164476210426952	0.715006400206106	0.474718239902203
ZBTB12	TUFM	0.0721217806406589	0.0984526282295359	0.732553126692684	0.463947417527432
ZBTB12	TUFT1	-0.160583605890761	0.185590890318717	-0.86525586258565	0.387039073262243
ZBTB12	TUG1	0.119074946077124	0.126220920887021	0.943385179258094	0.345638413447726
ZBTB12	TULP3	0.10898223764868	0.123840987817927	0.880017509299161	0.378993177089027
ZBTB12	TULP4	-0.0685318476867426	0.133755271257505	-0.512367453203436	0.608470575742382
ZBTB12	TUSC1	-0.435589784569295	0.253044769512053	-1.7213941446379	0.0853890075103671
ZBTB12	TUSC2	0.0943427886115757	0.0957307856505386	0.985501037837194	0.32453964727971
ZBTB12	TUSC3	-0.288786009188622	0.390804626223287	-0.738952381345719	0.460053483257001
ZBTB12	TUT1	0.017151256121579	0.103573238428158	0.165595441272948	0.868498028159486
ZBTB12	TWF1	0.0794129397091666	0.146328224190428	0.54270418539229	0.587415481750286
ZBTB12	TWF2	-0.0966312984885764	0.124382842500351	-0.776886076456276	0.437350555149853
ZBTB12	TWIST1	-0.594299852040735	0.407988051558196	-1.45665994327769	0.14542310515712
ZBTB12	TWIST2	-0.541455912230825	0.438111169664885	-1.23588702987187	0.216697343051124
ZBTB12	TWISTNB	0.104224438108867	0.12359173500183	0.843296180827328	0.399199549344396
ZBTB12	TWSG1	0.0621385829156757	0.180025725885862	0.345165017998995	0.730019529962142
ZBTB12	TXK	0.0953775335926294	0.365819695918618	0.260722795018253	0.794342679932935
ZBTB12	TXLNA	0.156626810923887	0.0925971174917634	1.69148689685528	0.0909550857382639
ZBTB12	TXLNB	-0.113766582383445	0.385248579408708	-0.295306948459246	0.767800971107837
ZBTB12	TXLNG	0.129687461595492	0.236623083278974	0.548076120885438	0.58372256886684
ZBTB12	TXN	0.371458023376666	0.1633744792087	2.27366003047607	0.0231296243427319
ZBTB12	TXN2	0.157658222936805	0.0923039366858246	1.70803357470469	0.0878405249596764
ZBTB12	TXNDC11	0.11091405321328	0.104929214684036	1.05703691338266	0.29066782842424
ZBTB12	TXNDC12	0.167506710449873	0.0969389339361429	1.72796113644303	0.0842044937232072
ZBTB12	TXNDC15	0.121864893386697	0.111760463971321	1.090411484136	0.275710023246953
ZBTB12	TXNDC16	0.217580622275254	0.21026627858383	1.0347860995148	0.30093843731002
ZBTB12	TXNDC17	0.0313834036196253	0.149252124546713	0.210271067932455	0.833485156377222
ZBTB12	TXNDC5	0.0763602910368032	0.134814499717759	0.566410076042763	0.571201215307321
ZBTB12	TXNDC9	0.0987957422378181	0.128205817307433	0.770602647467312	0.441065901886899
ZBTB12	TXNIP	0.180831904617036	0.249123304935455	0.725873095910831	0.468031727076189
ZBTB12	TXNL1	0.204721241880038	0.100739619949152	2.03218199535962	0.0423141076209556
ZBTB12	TXNL4A	0.0299622385347171	0.111009816096017	0.269906208193349	0.787270166559211
ZBTB12	TXNL4B	0.17065926533224	0.112034979062831	1.52326770406707	0.127906099918611
ZBTB12	TXNRD1	0.0249477205727953	0.250148273747504	0.0997317319006453	0.920570860317298
ZBTB12	TXNRD2	0.162526850083738	0.15687262889464	1.03604338901527	0.300351720519615
ZBTB12	TYK2	-0.00308779084869432	0.114729377506934	-0.0269136895518124	0.978532215462067
ZBTB12	TYMP	-0.276866452193383	0.298170924645268	-0.928549463777426	0.353274545877532
ZBTB12	TYMS	0.0365364159759314	0.209106587752156	0.17472627892162	0.86131869728541
ZBTB12	TYRO3	0.027302407959471	0.229178271645571	0.119131747366062	0.905187201544643
ZBTB12	TYROBP	0.011414583313435	0.294930972869722	0.0387025587796678	0.969132770726948
ZBTB12	TYRP1	-1.44882793829888	0.664132692059669	-2.18153383445956	0.0293013798358705
ZBTB12	TYSND1	-0.0358726324348269	0.137071924894969	-0.261706636587428	0.793584163023898
ZBTB12	TYW1	0.127310212141813	0.101226754311515	1.25767355683488	0.20870891539643
ZBTB12	TYW1B	0.146878445085785	0.21407884497193	0.686095093165529	0.492760973147602
ZBTB12	TYW3	0.176826996103811	0.124195433178063	1.4237801791817	0.154721613144014
ZBTB12	U2AF1	0.0919187931005454	0.105365344203418	0.872381652577216	0.383142190482547
ZBTB12	U2AF1L4	0.255156341777151	0.147766950607243	1.72674837457628	0.0844222364293666
ZBTB12	U2AF2	0.0827723810394878	0.0948004335003745	0.873122389668828	0.382738488462402
ZBTB12	UACA	-0.0421075110868117	0.159051668979096	-0.264741082926616	0.79124591554501
ZBTB12	UAP1	0.0589393407126652	0.141366759190929	0.416925032801114	0.676793911062236
ZBTB12	UAP1L1	0.165658412668471	0.217549540723563	0.761474430685975	0.44649547238232
ZBTB12	UBA1	0.0946145995244622	0.0985474612860504	0.960091698859979	0.337166417455656
ZBTB12	UBA2	0.13605252766093	0.122297614564549	1.11247082083618	0.266117045089021
ZBTB12	UBA3	0.111936465211768	0.115779999031118	0.966803127901942	0.333800949954641
ZBTB12	UBA5	0.0994142784717446	0.109692083745001	0.906303126694638	0.364923455428018
ZBTB12	UBA52	0.111293488514884	0.117497317679044	0.947200248595407	0.343691897192169
ZBTB12	UBA6	0.086716039411933	0.141941711059256	0.610927110606214	0.541341965168881
ZBTB12	UBA7	0.159346241291034	0.238876966567066	0.667064068926449	0.504835546661672
ZBTB12	UBAC1	0.193974027850631	0.0992477968588554	1.95444164998937	0.0508377145858553
ZBTB12	UBAC2	0.026629393297509	0.0770983860848763	0.345394951175672	0.729846722031876
ZBTB12	UBAP1	0.0841936734821397	0.091037142357179	0.924827727476447	0.355206800330582
ZBTB12	UBAP2	0.141957153835828	0.126711031418547	1.12032198180852	0.262758957744275
ZBTB12	UBAP2L	0.098351629455467	0.101727556634357	0.966814034558755	0.333795498489925
ZBTB12	UBASH3A	0.236290265553341	0.423642989497869	0.557757997679622	0.577094285903461
ZBTB12	UBASH3B	0.15732004970469	0.29246987528888	0.537901722525442	0.590726047883385
ZBTB12	UBB	-0.357879445345478	0.182955560978965	-1.95610039635049	0.0506418363518431
ZBTB12	UBC	-0.0335559409620051	0.104639391723941	-0.320681728067878	0.7484970212926
ZBTB12	UBD	-0.0316164797338478	0.52637785763063	-0.0600642281500256	0.952112616989093
ZBTB12	UBE2A	0.130088178935287	0.109888798051775	1.18381656039221	0.236676427542523
ZBTB12	UBE2B	0.113880067399082	0.1131447067317	1.00649929359158	0.314340533815613
ZBTB12	UBE2C	0.376727889157844	0.252376782752447	1.49272007135209	0.135724331749089
ZBTB12	UBE2D1	-0.000796768201075292	0.128622787460954	-0.00619461152105079	0.995058284388745
ZBTB12	UBE2D2	0.121961259694449	0.0903490340910906	1.34989002285832	0.177258378435745
ZBTB12	UBE2D3	0.0873442251360474	0.0781380555209021	1.11781928221496	0.263826213882348
ZBTB12	UBE2D4	0.339682618901657	0.113586815830986	2.99051097098361	0.00283127161757882
ZBTB12	UBE2E1	0.131173666299044	0.109475102603051	1.19820546571827	0.231029527017931
ZBTB12	UBE2E2	0.0777754968479062	0.252831644040068	0.307617731724992	0.758416654949659
ZBTB12	UBE2E3	0.0453724251317707	0.136436323747774	0.33255385285556	0.739518337665002
ZBTB12	UBE2F	0.148851801715994	0.103130849558396	1.44332954061151	0.149140000016532
ZBTB12	UBE2G1	0.0836744183236006	0.105985302897422	0.789490769343606	0.429952111846219
ZBTB12	UBE2G2	0.0427233109564716	0.0983146435127517	0.434556943197686	0.663947617451952
ZBTB12	UBE2H	-0.141175826037163	0.149163707259741	-0.946448895851934	0.344074695550152
ZBTB12	UBE2I	0.0964448922223711	0.0800136541818721	1.20535542600205	0.228259456551697
ZBTB12	UBE2J1	0.139268761523026	0.115554886006225	1.20521741949988	0.228312698550207
ZBTB12	UBE2J2	0.0883305132310481	0.0949991118051128	0.929803569240257	0.352624939780102
ZBTB12	UBE2K	0.0791971060347745	0.0914216310269702	0.866284107438542	0.386475267339149
ZBTB12	UBE2L3	0.193409918058274	0.082362549430618	2.34827502785355	0.0189920398423976
ZBTB12	UBE2L6	0.0812344627272199	0.23584980626687	0.344433027158398	0.730569754282811
ZBTB12	UBE2M	-0.0419470014260393	0.10811839750656	-0.387972837125098	0.698092118232129
ZBTB12	UBE2MP1	-0.121815006803882	0.114471976769341	-1.06414696628623	0.287436301808875
ZBTB12	UBE2N	0.207669358427301	0.0999641431646442	2.07743848797126	0.0379337806063599
ZBTB12	UBE2O	0.180619713285385	0.109625662572722	1.64760430219127	0.099646886506537
ZBTB12	UBE2Q1	-0.0109680328304172	0.0772816496062815	-0.141922861200489	0.887160318082511
ZBTB12	UBE2Q2	0.0173956288884803	0.145385645907555	0.11965162571511	0.904775416284649
ZBTB12	UBE2Q2P1	-0.107551976757682	0.326376436867973	-0.329533522057506	0.741799249075821
ZBTB12	UBE2QL1	-0.13306293499237	0.451726616245567	-0.294565186568583	0.768367509913385
ZBTB12	UBE2R2	0.0724137125565833	0.0775542958824428	0.933716330380311	0.350603060209101
ZBTB12	UBE2S	0.130769507900614	0.201386543853395	0.649345807313776	0.516215982023012
ZBTB12	UBE2T	0.277041553306416	0.199911669363539	1.38581981826492	0.16601141227764
ZBTB12	UBE2V1	0.0693640844467764	0.0863802153825169	0.80300893138101	0.422098945400752
ZBTB12	UBE2V2	0.0926391381821899	0.120015887206435	0.771890624970716	0.440302858235746
ZBTB12	UBE2W	0.108319578905051	0.140320879353098	0.77194199041812	0.440272443242176
ZBTB12	UBE2Z	-0.0476024864561253	0.0843322828200709	-0.564463392479114	0.572524630737184
ZBTB12	UBE3A	0.13687625404486	0.112698560690072	1.21453418044333	0.224738206377891
ZBTB12	UBE3B	0.152878747928741	0.0985843633063724	1.55074032839911	0.121178448725444
ZBTB12	UBE3C	0.0584163870077534	0.119029889765191	0.490770739374715	0.623661610775293
ZBTB12	UBE4A	0.111833520853176	0.10544559866653	1.0605802638273	0.28905432610699
ZBTB12	UBE4B	0.0714049994916201	0.121320242962754	0.588566242103074	0.556242398341664
ZBTB12	UBFD1	0.0555357925074765	0.117757054363768	0.471613295759918	0.637272585999898
ZBTB12	UBIAD1	0.0293808831210692	0.0982961386815144	0.298901701686015	0.765057154375244
ZBTB12	UBL3	0.113488151419431	0.167490443056297	0.677579862758411	0.498144382039771
ZBTB12	UBL4A	-0.0434707794939602	0.109392661476011	-0.39738295885134	0.691142576493015
ZBTB12	UBL5	0.0448290273087235	0.126367971003298	0.354749917663501	0.722827664302076
ZBTB12	UBL7	-0.066991841781726	0.0923698729983358	-0.725256402408748	0.468409788897074
ZBTB12	UBLCP1	0.0231664054609187	0.129668866707815	0.178658193358934	0.85823063290068
ZBTB12	UBN1	0.089697186979133	0.109824539362308	0.816731738643806	0.414213637236542
ZBTB12	UBN2	0.266971953579916	0.159778665719073	1.67088611222548	0.0949563149584816
ZBTB12	UBOX5	0.0530630543586069	0.106403658029477	0.498695771755394	0.618068082423409
ZBTB12	UBP1	0.10261947955173	0.111202440566767	0.922816792767391	0.356253612142433
ZBTB12	UBQLN1	0.143204268594146	0.0984373801181036	1.45477529392119	0.145944246899681
ZBTB12	UBQLN2	-0.245145135161039	0.126788514122907	-1.93349639639597	0.053366226850763
ZBTB12	UBQLN4	-0.0340710648861068	0.101618199603245	-0.335285067233357	0.737457735145522
ZBTB12	UBQLNL	-0.229069522946324	0.356374751773796	-0.642777081726942	0.520468657489735
ZBTB12	UBR1	0.00815433380314884	0.148704068730799	0.0548359831223631	0.956276559350825
ZBTB12	UBR2	0.264222787062566	0.13277010462392	1.99007741848961	0.0467667465294681
ZBTB12	UBR3	0.235251209029199	0.143761784306082	1.63639600165457	0.101970068666886
ZBTB12	UBR4	0.174627546326071	0.116688375793612	1.49652906845612	0.134729774077315
ZBTB12	UBR5	0.0865471913922713	0.135334509589233	0.639505708152041	0.522593307334346
ZBTB12	UBR7	0.222452976679357	0.107862579186465	2.06237397953183	0.0393469158638026
ZBTB12	UBTD1	-0.256372271209115	0.167960150329715	-1.52638748361348	0.127127781675658
ZBTB12	UBTD2	0.042536741839421	0.118309326015088	0.359538366687985	0.719243847283428
ZBTB12	UBTF	0.0280297134360768	0.0858143740017367	0.326631916414254	0.743992641590381
ZBTB12	UBXN1	-0.0264950741009361	0.116136202552058	-0.228137940786033	0.819570626589869
ZBTB12	UBXN10	0.164517747536878	0.46493230599098	0.35385312101773	0.723499533445701
ZBTB12	UBXN11	0.128503413834151	0.207173968277805	0.620268149045817	0.535177076988758
ZBTB12	UBXN2A	0.179305388282427	0.117697680342132	1.52344029008226	0.127862946701441
ZBTB12	UBXN2B	0.034256511341783	0.148994790245423	0.229917511111335	0.818187748621722
ZBTB12	UBXN4	0.147674205331	0.138244382321131	1.06821125641087	0.285600019373431
ZBTB12	UBXN6	-0.0141856274814785	0.09697334990576	-0.146283772760911	0.883717364717726
ZBTB12	UBXN7	-0.0445601745678397	0.205123751563437	-0.217235567447483	0.828054811751155
ZBTB12	UBXN8	0.243192179864563	0.150349923428217	1.61750783984052	0.105982519973504
ZBTB12	UCA1	-1.26251260248919	0.621755439287116	-2.03056141163276	0.0424785942897093
ZBTB12	UCHL1	0.170004615530978	0.573145449937858	0.29661688067036	0.766800781729553
ZBTB12	UCHL3	-0.0324517031271849	0.12565746393159	-0.258255276780471	0.796245929010278
ZBTB12	UCHL5	0.109765235108496	0.145481844488428	0.754494387217005	0.450672853271586
ZBTB12	UCK1	0.19850632444801	0.105335143474383	1.88452132783477	0.0596909747486807
ZBTB12	UCK2	0.104771655085949	0.15284400787967	0.68548094583095	0.493148195655228
ZBTB12	UCKL1	0.0549567516517339	0.125044092592967	0.439498984015379	0.660364398941573
ZBTB12	UCN2	-1.1424546487582	0.463740200023783	-2.46356612754212	0.0138696943343874
ZBTB12	UCP2	-0.313805481030216	0.264440455628926	-1.1866772815978	0.235546033566848
ZBTB12	UCP3	-0.00194691955210237	0.251465160405679	-0.00774230334318072	0.99382364438351
ZBTB12	UEVLD	0.108880073399849	0.173000920723009	0.629361236603915	0.529210052570521
ZBTB12	UFC1	0.0435053522738775	0.10612964615251	0.409926480027643	0.681919407733397
ZBTB12	UFM1	0.0436675873944262	0.115776673009732	0.377170860582215	0.706100891061326
ZBTB12	UFSP1	-0.27579047106154	0.197466536270698	-1.39664409104473	0.162730733428456
ZBTB12	UFSP2	-0.13632598336339	0.0942639400160064	-1.44621562964842	0.148329181763755
ZBTB12	UGCG	0.384843756427317	0.281999785652239	1.36469520903078	0.172557010939721
ZBTB12	UGDH	-0.0152306785466058	0.232504117051067	-0.0655071348403715	0.947779102785542
ZBTB12	UGGT1	-0.0790176674585227	0.127685510303445	-0.618846001169097	0.536113373379465
ZBTB12	UGGT2	0.209098510522951	0.152130860451724	1.37446478579081	0.169506218116423
ZBTB12	UGP2	0.0381456212383589	0.126469004761466	0.30162031645861	0.762984036214901
ZBTB12	UGT1A1	-0.265890061373997	0.608708685629416	-0.436810033520487	0.662313057788666
ZBTB12	UGT1A10	-0.596390632253995	0.811877045520654	-0.734582453764944	0.462710590613461
ZBTB12	UGT1A6	-0.159559323940679	0.739498840319513	-0.215766834565607	0.829199333899962
ZBTB12	UGT1A9	-0.375105887107071	0.723216513169984	-0.518663332869595	0.60407333530097
ZBTB12	UGT2B15	-0.550114944488523	0.62201795704142	-0.884403638610535	0.376622496135809
ZBTB12	UGT2B7	-0.291374178142641	0.647419347017114	-0.450054789812975	0.652737069395662
ZBTB12	UGT8	0.254235834706698	0.589172580507086	0.431513351296633	0.666158208416863
ZBTB12	UHMK1	0.178096503603875	0.340265114018402	0.523405122260766	0.60077098249524
ZBTB12	UHRF1	0.0978071270849169	0.233435190628887	0.418990499339108	0.675284081535715
ZBTB12	UHRF1BP1	0.17369611982507	0.150242346405423	1.15610627749621	0.24782490891281
ZBTB12	UHRF1BP1L	0.088412864276198	0.162126665275016	0.545332034839691	0.585607626058714
ZBTB12	UHRF2	0.0888651879085599	0.133728843938061	0.66451773074266	0.506462875012885
ZBTB12	UIMC1	0.17338093181173	0.102040494428467	1.69913849185897	0.0895039591567264
ZBTB12	ULBP1	-0.734527329954011	0.401301100567886	-1.83036460382135	0.0673971271023912
ZBTB12	ULBP2	0.27220104490711	0.388588607805361	0.700486425591387	0.483734055226282
ZBTB12	ULBP3	0.164436352280873	0.334812688410479	0.491129392561357	0.623407998358756
ZBTB12	ULK1	-0.191189861643468	0.141733379247675	-1.34894026134359	0.177563202307214
ZBTB12	ULK2	0.0677348190147818	0.195431760181111	0.34659064090714	0.728948314375716
ZBTB12	ULK3	0.294442471745705	0.136905332691648	2.1507012616439	0.0316618466944164
ZBTB12	ULK4	-0.0634759075821696	0.218024884762739	-0.291140654202139	0.770984682042352
ZBTB12	UMPS	0.0136187552417045	0.098344961805064	0.138479440041871	0.889880420116968
ZBTB12	UNC119	0.0334642720599578	0.130152527891919	0.257115805601157	0.79712523766662
ZBTB12	UNC119B	-0.00958836892208947	0.177372580688831	-0.0540577855091964	0.956896445846058
ZBTB12	UNC13A	0.255505576227431	0.44808321524652	0.570219029710498	0.568615994921935
ZBTB12	UNC13B	0.261621418639823	0.179083571292934	1.46089011264958	0.144258577340095
ZBTB12	UNC13D	-0.3001672195698	0.301553334661627	-0.99540341646899	0.319703362209238
ZBTB12	UNC45A	-0.0365557192034413	0.0935778583703578	-0.390644964952745	0.696116096086913
ZBTB12	UNC50	0.0369580148692776	0.0964121133406675	0.383333728394567	0.701527574561908
ZBTB12	UNC5A	-0.309567273347003	0.503213798596214	-0.615180414787085	0.538530477073785
ZBTB12	UNC5B	-0.307367620785127	0.24698044915087	-1.2445018293629	0.213512634167861
ZBTB12	UNC5C	0.047209099300696	0.457628019866033	0.103160421240194	0.917849674851699
ZBTB12	UNC5CL	-0.144184912776857	0.354603605924074	-0.406608704390133	0.684354392107091
ZBTB12	UNC93A	-1.80128322751203	0.603035520865849	-2.9870267425138	0.00286354124656605
ZBTB12	UNC93B1	-0.155436797223931	0.17174930513134	-0.905021403755116	0.365601846276109
ZBTB12	UNG	0.0668723414817091	0.128388498736517	0.520859283657071	0.602542981404434
ZBTB12	UNK	0.167216392540759	0.10882067385444	1.5366233879826	0.124600032750611
ZBTB12	UNKL	0.15480786158355	0.156688553246827	0.987997261929437	0.323316029213317
ZBTB12	UPF1	-0.00282409792416104	0.104151841451295	-0.0271151991631534	0.978371519990011
ZBTB12	UPF2	0.0814868811314566	0.131711239268261	0.618678266062697	0.536223859170638
ZBTB12	UPF3A	0.0854390375275507	0.123907561370097	0.689538528422448	0.49059289725261
ZBTB12	UPF3B	0.0767080653346377	0.1595122121326	0.48089148980563	0.630664943258243
ZBTB12	UPK1B	-0.968863183871771	0.794489773282917	-1.21947848349051	0.222857602009164
ZBTB12	UPK3B	-0.651135593027269	0.491476676508476	-1.32485553058801	0.185424280509932
ZBTB12	UPP1	0.147516568989953	0.23784326171063	0.620225975413285	0.535204830874002
ZBTB12	UPRT	-0.0372644143678348	0.159535039163572	-0.233581378505994	0.815342398113085
ZBTB12	UQCR10	0.244526000013183	0.124675303494497	1.96130262497397	0.0500316157646936
ZBTB12	UQCR11	0.130377125060928	0.126161938093849	1.03341092433078	0.301581040277985
ZBTB12	UQCRB	0.102301320365041	0.133943876933593	0.763762575095242	0.445130892003226
ZBTB12	UQCRC1	0.0353743468169472	0.109893483647813	0.321896673421647	0.747576585800581
ZBTB12	UQCRC2	0.157430363673463	0.117098515441192	1.34442664008432	0.179017181504796
ZBTB12	UQCRFS1	0.110550882648838	0.120017982060196	0.921119325214036	0.357138759103289
ZBTB12	UQCRH	0.203537724434602	0.171825513424357	1.18456054853697	0.236382077124956
ZBTB12	UQCRHL	0.196381668892404	0.181907275171527	1.07957017500938	0.28051012493371
ZBTB12	UQCRQ	0.095042197353897	0.147274252315954	0.645341570976022	0.51880622699077
ZBTB12	URB1	0.0334835927252048	0.148042930802651	0.226174884161406	0.821096740698703
ZBTB12	URB2	0.10227269450415	0.145490668660918	0.702950199112135	0.482197715086525
ZBTB12	URGCP	0.220351557743053	0.0950867867940764	2.31737305647161	0.0206197381982408
ZBTB12	URM1	0.0879847499140225	0.0986198892980386	0.892160298904051	0.372452537342832
ZBTB12	UROD	0.059524855809074	0.108781064179396	0.54719868993843	0.5843250146161
ZBTB12	UROS	-0.0545556024163916	0.118558087893092	-0.46015926358045	0.64546973244907
ZBTB12	USE1	0.103196220220841	0.137664247456786	0.749622520932572	0.453601622769801
ZBTB12	USF1	0.0171693945597852	0.10225984320007	0.167899676182698	0.86668522207581
ZBTB12	USF2	0.0519797184217507	0.0983515207193009	0.528509554723642	0.597225226880896
ZBTB12	USH1C	-0.107421661005082	0.677784424620929	-0.158489420976531	0.874092851691488
ZBTB12	USH1G	-0.688564947851201	0.5725551246859	-1.2026177361157	0.229317294004949
ZBTB12	USHBP1	-0.20525111050954	0.270914963076573	-0.757621905333912	0.448798378662139
ZBTB12	USO1	-0.0418476882749841	0.131588168656558	-0.31802014346902	0.750514674853396
ZBTB12	USP1	0.188056348024941	0.157978078494366	1.19039521063454	0.234082642528942
ZBTB12	USP10	0.116938748802929	0.0951412575739729	1.2291066124705	0.219227878138407
ZBTB12	USP11	-0.0886630703534009	0.149550951727662	-0.592861959948338	0.553364419893532
ZBTB12	USP12	0.146306848743479	0.250574535567867	0.58388554292602	0.559386597401395
ZBTB12	USP13	0.055778341562717	0.207933060992816	0.268251432919771	0.788543297154527
ZBTB12	USP14	0.214731317531727	0.124296818378391	1.72756889784605	0.0842748675178362
ZBTB12	USP15	0.306488311493942	0.114908028847379	2.66724888215619	0.00773117789295662
ZBTB12	USP16	0.130698372091774	0.127144042607193	1.02795513979025	0.304139468546292
ZBTB12	USP18	0.263008846172552	0.236573471190869	1.11174277000972	0.266429937470774
ZBTB12	USP19	0.121320060534618	0.101321363602685	1.19737887668344	0.231351303229775
ZBTB12	USP2	-0.439219779138075	0.353700660741791	-1.24178388080172	0.214513730321667
ZBTB12	USP20	0.128974047807608	0.111410468545061	1.15764747686563	0.247195347583368
ZBTB12	USP21	0.127540014888711	0.109898168124878	1.16052903396703	0.24602127585304
ZBTB12	USP22	0.0446705607736366	0.121112999933632	0.368833740375643	0.712304587298036
ZBTB12	USP24	0.121670319885051	0.118447513793618	1.02720872720933	0.304490609044613
ZBTB12	USP25	0.246303962510127	0.141312687384973	1.74297132881727	0.0815470054071601
ZBTB12	USP27X	0.0906702756909279	0.182767691023866	0.496095755124948	0.61990076728165
ZBTB12	USP28	0.200879327990489	0.145945990066897	1.37639497939212	0.168908286494294
ZBTB12	USP3	0.0715373799743004	0.122049810759735	0.586132657879555	0.557876049861433
ZBTB12	USP30	0.222301155353901	0.111023202367292	2.00229457098953	0.0454358447205476
ZBTB12	USP31	0.061710795023602	0.151712483956064	0.406761483395614	0.684242192014907
ZBTB12	USP32	0.0362535165538543	0.139089590842465	0.260648667770657	0.794399838058278
ZBTB12	USP33	0.335090589117935	0.12243306635431	2.7369288305515	0.00627602516486117
ZBTB12	USP34	0.111150591534732	0.132701227758728	0.837600325272212	0.402390905953934
ZBTB12	USP35	0.198937057554401	0.159662468652136	1.24598510366162	0.212967728476556
ZBTB12	USP36	0.0500203325088892	0.109829506625185	0.45543619420593	0.648862494403948
ZBTB12	USP37	0.191181408963549	0.145474866406726	1.31418858587596	0.188987080237777
ZBTB12	USP38	-0.0508916348974304	0.123516085451998	-0.412024350603376	0.680381444431768
ZBTB12	USP39	0.102345833524347	0.0904957011113984	1.1309469098246	0.258261287539007
ZBTB12	USP4	0.136826820003371	0.0997038016435468	1.37233302790743	0.170168434775402
ZBTB12	USP40	-0.102161012530481	0.140147550100221	-0.728953252892573	0.466145982621033
ZBTB12	USP42	0.193160900813993	0.120915851618699	1.59748203587991	0.110372490441587
ZBTB12	USP43	-0.0601085290717173	0.302572709644366	-0.198658131271544	0.842557555249159
ZBTB12	USP44	-0.333084666438577	0.457354024356501	-0.728286291800381	0.466553953297911
ZBTB12	USP45	0.369642819756105	0.152020550149173	2.43153191718741	0.0151535232826913
ZBTB12	USP46	-0.0147500901342656	0.152599827919721	-0.0966586288814513	0.923010626414533
ZBTB12	USP47	0.0577576424532424	0.110752818431765	0.521500430156791	0.602096497506776
ZBTB12	USP48	0.17300256813979	0.102077511823646	1.69481568514991	0.0903214696043868
ZBTB12	USP49	0.101685675821553	0.285032571858149	0.356751072898991	0.721329194808735
ZBTB12	USP5	0.0112285670943899	0.0927763216574112	0.121028371181311	0.903685047795119
ZBTB12	USP51	0.035447287345444	0.350709479535199	0.101073080181416	0.919506184189173
ZBTB12	USP53	0.154214563417322	0.214974644167835	0.717361640552007	0.473264567875188
ZBTB12	USP54	0.00802604658986276	0.211026517639638	0.0380333556163237	0.969666234030821
ZBTB12	USP6	0.30353634633453	0.18414793168618	1.64832883842436	0.099498175799746
ZBTB12	USP6NL	0.000829320292270446	0.150584648689739	0.00550733623570859	0.99560654839053
ZBTB12	USP7	-0.0373827328092851	0.0951497385778154	-0.392883189886147	0.694462529517493
ZBTB12	USP8	0.140854104980768	0.122612507883006	1.14877435763053	0.250835290160834
ZBTB12	USP9X	0.0779851238708734	0.143931117081245	0.541822542979729	0.588022595327576
ZBTB12	USPL1	0.420349047114643	0.135443096471518	3.1035103158841	0.00194872962164507
ZBTB12	UST	-0.397321384750183	0.358880384436191	-1.10711368461774	0.268425294002887
ZBTB12	UTP14A	-0.075630708362616	0.118723572643557	-0.637031944697971	0.524202891977709
ZBTB12	UTP14C	0.103013802974522	0.144283288401838	0.713969054320571	0.475359275260193
ZBTB12	UTP15	0.150123356561106	0.122873128447188	1.22177532596666	0.221987825702928
ZBTB12	UTP18	0.0208381731970562	0.113216090800626	0.184056639384877	0.853994321669704
ZBTB12	UTP20	0.128563327760108	0.168682291010178	0.762162566029831	0.446084838774033
ZBTB12	UTP23	0.0118577601486375	0.125331152190732	0.0946114349175698	0.924636317362649
ZBTB12	UTP3	-0.0657228846457312	0.0935079666936639	-0.702858665091523	0.482254745600579
ZBTB12	UTP6	0.0252952946491748	0.099172602191161	0.255063334936162	0.798709740718088
ZBTB12	UTRN	0.195994387533715	0.221524526840293	0.88475253882391	0.376434311332053
ZBTB12	UVRAG	-0.0136692667996231	0.123147477074051	-0.110999162340967	0.911632112248627
ZBTB12	UXS1	-0.189477906666264	0.124752440468059	-1.5188312625818	0.129019278703015
ZBTB12	UXT	0.109410549914646	0.117721765237851	0.929399501388608	0.352834157646842
ZBTB12	VAC14	0.0831350678206533	0.0970166556982545	0.856915415423344	0.391630830867449
ZBTB12	VAMP1	0.243652555412092	0.228994192386358	1.06401194228106	0.287497443422096
ZBTB12	VAMP2	0.225376466834705	0.131013491773222	1.72025387450036	0.0855960499035391
ZBTB12	VAMP3	0.0209794629837617	0.0916499238722749	0.228908678778599	0.818971628189008
ZBTB12	VAMP4	0.0353510273511874	0.130756245376906	0.270358232215125	0.786922492673386
ZBTB12	VAMP5	0.147899338818695	0.244382033518392	0.605197267120557	0.54514102849801
ZBTB12	VAMP8	0.0150170376839647	0.179311236560841	0.0837484475149963	0.933267801102911
ZBTB12	VANGL1	0.105371374022364	0.149391635574698	0.705336504396705	0.480712217216181
ZBTB12	VANGL2	-0.422034642295083	0.38428840536925	-1.09822372051419	0.272286046796994
ZBTB12	VAPA	0.074497971247466	0.0904138497506247	0.823966366358062	0.410091879418893
ZBTB12	VAPB	0.0406006841156488	0.0934187364012427	0.434609647697062	0.663909363353928
ZBTB12	VARS	-0.00978179465329185	0.115829412960824	-0.0844500062915824	0.932710102314777
ZBTB12	VARS2	0.0716051888310822	0.128548441133208	0.557028838310701	0.577592235471062
ZBTB12	VASH1	0.128423920873877	0.216968414923062	0.591901456806127	0.554007288441677
ZBTB12	VASH2	-0.0979025217977441	0.360111441643552	-0.271867290166944	0.785762110295717
ZBTB12	VASN	-0.604275167556035	0.26795143340138	-2.25516676617608	0.0242689437535905
ZBTB12	VASP	0.083956512466339	0.123629763557537	0.679096279491517	0.497183402444321
ZBTB12	VAT1	0.069514858743475	0.157460790471905	0.441474087200637	0.658934525288649
ZBTB12	VAT1L	-0.582347912734926	0.48387752075748	-1.20350272073664	0.228974956564784
ZBTB12	VAV1	-0.350918512708831	0.327686691765504	-1.07089644324022	0.284391191917723
ZBTB12	VAV2	-0.00469231546995511	0.202969767262179	-0.023118297533908	0.981559037230192
ZBTB12	VAV3	-0.602323477662186	0.37002830719507	-1.62777675640004	0.103785799167442
ZBTB12	VAX2	-0.313947384399796	0.430658694603871	-0.728993489121522	0.466121377031782
ZBTB12	VBP1	0.0491528197169479	0.128295387348872	0.383122267547213	0.701684316546179
ZBTB12	VCAM1	0.224349258758973	0.370046629633644	0.6062729418211	0.544426813924134
ZBTB12	VCAN	-0.391148840793482	0.38179191502483	-1.02450792015342	0.305763420466149
ZBTB12	VCL	-0.112651024382693	0.160543020544221	-0.701687460475204	0.482984791601366
ZBTB12	VCP	-0.0464143449314904	0.0865895633566453	-0.536027012173729	0.592020702835301
ZBTB12	VCPIP1	0.11570279254096	0.129261211770858	0.895108369756476	0.370875202919434
ZBTB12	VDAC1	0.0372312830193002	0.107616111206138	0.345963839447643	0.729419228998007
ZBTB12	VDAC2	0.124758416244036	0.112211214179654	1.11181771943304	0.266397714969245
ZBTB12	VDAC3	0.085714634985465	0.107946810453868	0.794045091513808	0.427296907960206
ZBTB12	VDR	-0.265312663303871	0.250114204789616	-1.0607660749498	0.28896988205136
ZBTB12	VEGFA	-0.278165479163401	0.239193141041362	-1.16293250697895	0.245044993974847
ZBTB12	VEGFB	-0.0355766624616189	0.153709249614006	-0.231454271951485	0.816994009662361
ZBTB12	VEGFC	-0.458138560626651	0.302084155559878	-1.51659248654583	0.1295838786879
ZBTB12	VENTX	-0.411400206125216	0.380766242777267	-1.08045346437359	0.280116926467928
ZBTB12	VEPH1	0.930107330457332	0.504785457518916	1.84257948917334	0.0655910133886893
ZBTB12	VEZF1	0.0353514281954849	0.126252146862756	0.280006550969103	0.779511740992685
ZBTB12	VEZT	0.122069763943316	0.124326153711728	0.981851045005028	0.326334253800693
ZBTB12	VGF	0.435507405636588	0.540791158175439	0.805315321918233	0.420767538539016
ZBTB12	VGLL1	-1.41334423112786	0.648259009109876	-2.18021533255437	0.0293991285616437
ZBTB12	VGLL3	-0.181980748663474	0.403692277866962	-0.45079075979612	0.652206619057029
ZBTB12	VGLL4	0.0228821831827363	0.136046372487795	0.168193997122482	0.866453721896288
ZBTB12	VHL	-0.0342097972256984	0.164208412730995	-0.208331574836793	0.834998842183638
ZBTB12	VIL1	-0.824201413945646	0.69265090806014	-1.18992324178702	0.234268053081754
ZBTB12	VILL	0.245186023854522	0.309842866334917	0.791323765994001	0.428882309591744
ZBTB12	VIM	-0.109454247542848	0.241617022091739	-0.453007187139692	0.650610193513973
ZBTB12	VIPR1	0.0524318885998417	0.38924903553474	0.134700111787849	0.892867362369067
ZBTB12	VIPR2	0.277307670905866	0.528815890833874	0.524393604111608	0.600083597956506
ZBTB12	VKORC1	0.0198611457475088	0.125486458605743	0.158273219024446	0.874263175498146
ZBTB12	VKORC1L1	0.108987998378182	0.116171751469119	0.938162651418353	0.348314419962127
ZBTB12	VLDLR	-0.143592384127525	0.311367712988165	-0.461166582589706	0.64474708802571
ZBTB12	VMA21	0.0383020597251545	0.120561516496335	0.317697229084863	0.750759581422118
ZBTB12	VMAC	-0.0639940604135843	0.168799207613511	-0.379113511955031	0.704658139657682
ZBTB12	VMO1	-0.11065363361729	0.336591167737486	-0.328747882367461	0.742392926358677
ZBTB12	VN1R1	-0.0809713668738984	0.321720437464759	-0.251682384594444	0.801321634591159
ZBTB12	VNN1	-0.291428613042101	0.536526730806806	-0.543176315938375	0.58709048427009
ZBTB12	VNN2	0.132698674037569	0.459423486169945	0.28883737560705	0.772746415803981
ZBTB12	VNN3	-0.111793380069226	0.558138193938748	-0.20029695384275	0.841275956626139
ZBTB12	VOPP1	-0.208216944237978	0.171629015482863	-1.21318032182482	0.225255130973812
ZBTB12	VPREB3	0.0154730025884251	0.453465835948492	0.0341216501041605	0.972784760971431
ZBTB12	VPS11	0.128949111163958	0.0955020284051718	1.35022379437729	0.177151347902974
ZBTB12	VPS13A	0.142433513071269	0.187313785957242	0.760400588474473	0.447136700393794
ZBTB12	VPS13B	-0.0121845409305131	0.165705993610047	-0.0735310815563304	0.941393481383475
ZBTB12	VPS13C	-0.0238484425381496	0.190292057129962	-0.125325475470908	0.900282963094157
ZBTB12	VPS13D	-0.0489842490569907	0.146104283499635	-0.335269082354543	0.737469789681712
ZBTB12	VPS16	0.0626900274066461	0.0919717078260966	0.681622956542057	0.495584401777828
ZBTB12	VPS18	-0.114911882745613	0.115135372310418	-0.998058897449846	0.318414501048454
ZBTB12	VPS25	0.0325230719337199	0.0851329404122518	0.382026883791733	0.702496455556986
ZBTB12	VPS26A	0.170252620860106	0.113999861920468	1.49344585152991	0.135534388685232
ZBTB12	VPS26B	0.0799979913164828	0.0895817056303593	0.893017059159135	0.371993708361004
ZBTB12	VPS28	0.0923824663146438	0.126200131618449	0.73203145773216	0.464265659922917
ZBTB12	VPS29	0.16410912343624	0.100840800855063	1.62740797419995	0.103864056907776
ZBTB12	VPS33A	0.0657558708813972	0.0976453936762776	0.673414980530435	0.500788821206726
ZBTB12	VPS33B	-0.0600370822160822	0.0851000006054281	-0.705488622666975	0.48061760682323
ZBTB12	VPS35	0.112291214401826	0.113717900839109	0.987454161334715	0.323581993841326
ZBTB12	VPS36	0.184866317998448	0.124193110399274	1.48853923864305	0.136822502043644
ZBTB12	VPS37A	0.108077526430084	0.122073588114994	0.885347339248139	0.376113630324374
ZBTB12	VPS37B	-0.183433613082678	0.136730031932234	-1.34157514988069	0.179940293570285
ZBTB12	VPS37C	-0.140507406079993	0.0940734591455245	-1.49359242613412	0.135496053778094
ZBTB12	VPS37D	-0.175891830436974	0.307063298283306	-0.572819452602541	0.566854252562262
ZBTB12	VPS39	-0.0310379475298151	0.0948651122507427	-0.327179790266596	0.743578330879853
ZBTB12	VPS41	-0.0760777132827631	0.118890940921965	-0.639894954929303	0.522340270743625
ZBTB12	VPS45	-0.0064243880927975	0.097197113802746	-0.0660964903323703	0.94730996228845
ZBTB12	VPS4A	0.215597718328166	0.0786948295613321	2.73966815265972	0.00622422830025454
ZBTB12	VPS4B	0.069994272216779	0.121607121262295	0.575577083728573	0.564988870648232
ZBTB12	VPS52	0.113635080912854	0.0864858594989451	1.31391514833983	0.189079068978313
ZBTB12	VPS53	0.0370403014532756	0.104616508293306	0.354057902118359	0.723346095119627
ZBTB12	VPS54	0.201052909030899	0.128432692320558	1.56543404485431	0.117695672843942
ZBTB12	VPS72	-0.0488893784090081	0.0900156438566938	-0.543120910036934	0.587128619358566
ZBTB12	VPS8	0.0350657588477844	0.113575487323184	0.308744075629657	0.757559813503065
ZBTB12	VRK1	0.103388725023556	0.150991344127218	0.684732794592824	0.493620128561736
ZBTB12	VRK2	0.277400925939344	0.149780531106375	1.85204928764963	0.0642184420306606
ZBTB12	VRK3	0.0741797196098277	0.0957574035241033	0.774663022177244	0.438662965561072
ZBTB12	VSIG1	0.0294092422378078	0.48273077461053	0.0609226587253224	0.951429057308656
ZBTB12	VSIG10	-0.175275188248242	0.214800714224365	-0.815989783279596	0.414637731259026
ZBTB12	VSIG10L	-0.215319173326064	0.349777839388312	-0.615588379477135	0.538261193030001
ZBTB12	VSIG2	0.600178500309897	0.67176070095828	0.893440922420334	0.371766842592647
ZBTB12	VSIG4	-0.0765276700231041	0.3746339866516	-0.204273164608188	0.838168220240369
ZBTB12	VSNL1	-0.426259245898844	0.56077845589376	-0.760120581343444	0.44730398839131
ZBTB12	VSTM2L	-0.802641486515698	0.550595393414543	-1.45777007239033	0.145116801407807
ZBTB12	VTA1	0.0933025216983813	0.100959950526121	0.924153797740236	0.355557404389085
ZBTB12	VTCN1	-1.73288359518203	0.644803338459223	-2.68746064392719	0.00728070134733563
ZBTB12	VTI1A	-0.00135645522131245	0.0927900897924683	-0.0146185354960455	0.98833848862161
ZBTB12	VTI1B	-0.0460240137051229	0.082421492335618	-0.558398209021919	0.576657246754546
ZBTB12	VTN	0.291744286728185	0.485352917535708	0.601097214392908	0.547867598397539
ZBTB12	VWA1	-0.45264859488107	0.220434652694438	-2.05343665049125	0.0402062478273539
ZBTB12	VWA2	-0.939056452104159	0.50353443963164	-1.86492993963059	0.0623896786107956
ZBTB12	VWA3B	-0.183949563822798	0.498766809512313	-0.368808750531458	0.712323211299248
ZBTB12	VWA5A	-0.660790512962745	0.298747418770885	-2.21187020018914	0.0271284258178487
ZBTB12	VWA5B2	1.11471134068595	0.495179965689871	2.25112366800414	0.0245244168390697
ZBTB12	VWCE	-0.423667873379301	0.373915927330604	-1.13305650391487	0.257374664356363
ZBTB12	VWDE	-0.350554208117729	0.644945100834118	-0.543541159804689	0.586839396140234
ZBTB12	VWF	-0.000495580063060988	0.251895450665149	-0.00196740378499243	0.998430505946914
ZBTB12	WAC	0.122048136693792	0.102287449709822	1.1931877961571	0.23298771941221
ZBTB12	WARS	0.0673379908107889	0.254786011462087	0.264292338595712	0.791591585703604
ZBTB12	WARS2	0.0749474728723034	0.116676589018104	0.642352279090659	0.520744300913962
ZBTB12	WAS	0.0197078686377315	0.284127012630924	0.0693628826602689	0.94471017502848
ZBTB12	WASF1	0.0783809437918944	0.264782026511584	0.296020635632023	0.767255992254006
ZBTB12	WASF2	0.216162930303576	0.127319153159517	1.6978037077638	0.089755748760182
ZBTB12	WASF3	0.0212707163672864	0.372410793047596	0.0571162725795862	0.954460309950685
ZBTB12	WASH2P	-0.0863886926746292	0.167737141571391	-0.515024232947602	0.606613256178375
ZBTB12	WASH3P	0.00471681401073436	0.168623490213222	0.0279724610418752	0.977687899458705
ZBTB12	WASH5P	0.150818547473511	0.181745179554302	0.82983520026978	0.406766247521797
ZBTB12	WASH7P	0.244439490791723	0.175972061645278	1.38908124679735	0.165017721499665
ZBTB12	WASL	0.251584306355513	0.11817295179505	2.12895000534338	0.0334236722849365
ZBTB12	WBP1	-0.0338193422487875	0.123022943411414	-0.274902723922713	0.783429474050716
ZBTB12	WBP11	0.158414518486182	0.102876972327351	1.53984429073314	0.12381280192192
ZBTB12	WBP11P1	-0.122293145069104	0.216470935568661	-0.564940252823525	0.572200311642523
ZBTB12	WBP2	0.101088826752607	0.102177565073175	0.989344644102764	0.322656811718095
ZBTB12	WBP4	0.187044460445798	0.113206746269549	1.65223775622381	0.0986989273475739
ZBTB12	WDFY1	0.19996447286723	0.142393050748918	1.40431342551842	0.160436065839099
ZBTB12	WDFY2	-0.0407614271730095	0.138303044853045	-0.294725450306035	0.768245094059187
ZBTB12	WDFY3	0.155069287014668	0.154915758696625	1.00099104390241	0.316995320889696
ZBTB12	WDFY4	-0.309281818854533	0.376159169150069	-0.822209969129171	0.411090295573451
ZBTB12	WDHD1	0.148119678209904	0.199953751429853	0.740769688744085	0.458951002225456
ZBTB12	WDR1	-0.187160810732662	0.0888943442754055	-2.10542990398596	0.0354225969973297
ZBTB12	WDR11	0.137454063571872	0.133093542871038	1.03276282685674	0.30188420531441
ZBTB12	WDR12	0.137259765796591	0.126057775996837	1.08886393331289	0.276391763920529
ZBTB12	WDR13	-0.0590036004377704	0.140289396475534	-0.420584890377373	0.674119495588506
ZBTB12	WDR17	-0.29181459917977	0.504928012081132	-0.577933075998328	0.563397518952096
ZBTB12	WDR18	-0.00546620174541775	0.143070094796658	-0.0382064592407428	0.969528241094336
ZBTB12	WDR19	0.0881807763819219	0.166784182146471	0.528711867318933	0.597084888426717
ZBTB12	WDR20	0.205924339923704	0.0879765080985682	2.3406741683017	0.0193816062005423
ZBTB12	WDR24	-0.0214761158987211	0.117532551670838	-0.182724833192316	0.855039040570591
ZBTB12	WDR25	-0.0823565625386215	0.111826034755021	-0.736470382045125	0.461561597677758
ZBTB12	WDR26	0.0332657949553498	0.107394746833622	0.309752533863559	0.756792903900753
ZBTB12	WDR27	0.130869795009789	0.228346288141139	0.573119870154839	0.566650893666873
ZBTB12	WDR3	0.0593115280965168	0.147501159015205	0.402108895228427	0.687662146493491
ZBTB12	WDR31	-0.0894636039543497	0.314487826443967	-0.284473980967558	0.776087102289127
ZBTB12	WDR33	0.151925514417417	0.0788411980674686	1.92698130091081	0.0541738516473843
ZBTB12	WDR34	-0.0454331521836644	0.166569416216356	-0.27275806817172	0.785077374498251
ZBTB12	WDR35	0.287623909004971	0.199302487120006	1.44315263277063	0.149189810464149
ZBTB12	WDR36	0.29843577327431	0.12934206569106	2.30733730499665	0.0211739229286907
ZBTB12	WDR37	0.155651659615233	0.133175071355731	1.16877474162911	0.242683255239418
ZBTB12	WDR4	0.245505708319068	0.142434150110535	1.72364357935611	0.084981759024974
ZBTB12	WDR41	0.121533406939538	0.115217260576822	1.0548194457245	0.291680655652131
ZBTB12	WDR43	0.130471452336398	0.116215821485227	1.12266514721477	0.261762441802524
ZBTB12	WDR44	0.0639590722727918	0.173894477628883	0.367803929974649	0.713072208863304
ZBTB12	WDR45	0.0642633274653957	0.107363257135349	0.598559779016216	0.549558388162548
ZBTB12	WDR46	-0.171090716252444	0.0959782998034527	-1.78259790601427	0.0748574052555518
ZBTB12	WDR47	0.190028401105566	0.166763299285702	1.13950972377925	0.254675629852953
ZBTB12	WDR48	0.157269351845922	0.109344707667662	1.43828956334969	0.150564046293319
ZBTB12	WDR5	0.127656339183573	0.102226660358148	1.24875779700064	0.211951829795246
ZBTB12	WDR53	0.0531502445462739	0.10519165747568	0.505270530208749	0.613444325987649
ZBTB12	WDR54	-0.303886087279255	0.217342636473335	-1.39818901716754	0.162266508893897
ZBTB12	WDR55	0.0792970250272687	0.0937343487806334	0.845976166248806	0.397703257786173
ZBTB12	WDR59	0.259018618001544	0.10398401699729	2.49094645005199	0.01284958136519
ZBTB12	WDR5B	0.0765588696731052	0.136594624255089	0.560482303682263	0.575235626287494
ZBTB12	WDR6	-0.144899787588557	0.139882444344768	-1.03586828402443	0.30043338785453
ZBTB12	WDR60	-0.0499093201336039	0.150174416203654	-0.332342361603863	0.73967797850202
ZBTB12	WDR61	0.0551841110420499	0.0997739142223771	0.553091571801574	0.58028452284069
ZBTB12	WDR62	0.290776715647011	0.22465194023165	1.29434321977	0.19574949621765
ZBTB12	WDR63	-0.711753233872119	0.499081383565295	-1.42612659439941	0.154043409471406
ZBTB12	WDR66	-0.565825131675912	0.399684743990057	-1.4156785821427	0.157080742338431
ZBTB12	WDR7	0.0172809206880402	0.127247050037044	0.135806061382243	0.891993130297056
ZBTB12	WDR70	0.0350191757958698	0.094727936966723	0.369681605207677	0.711672807018509
ZBTB12	WDR72	-0.207425661149543	0.700927977494518	-0.295930063871883	0.767325147403517
ZBTB12	WDR73	0.0682207460283815	0.106395942240466	0.641196878300072	0.52149439116508
ZBTB12	WDR74	0.13285057491543	0.125555290777277	1.0581041554919	0.29018121135943
ZBTB12	WDR75	0.130813189098407	0.114951232199235	1.13798857650938	0.255310061746865
ZBTB12	WDR76	0.0477636046732232	0.218164470983277	0.218933928416256	0.826731805680162
ZBTB12	WDR77	0.0830582711368407	0.123274840499971	0.67376498562057	0.500566303601669
ZBTB12	WDR78	-0.0224411482634817	0.320922327216612	-0.0699270395366871	0.944261210153781
ZBTB12	WDR81	-0.0438701295724325	0.138418545644797	-0.316938235177025	0.751335320864047
ZBTB12	WDR82	0.205044738352588	0.105147581063316	1.95006614778059	0.0513574593383137
ZBTB12	WDR83	0.00374336941624519	0.141668003910388	0.0264235346932188	0.978923097052563
ZBTB12	WDR86	-1.1821227763851	0.420200759622562	-2.81323331601524	0.00496964748919167
ZBTB12	WDR89	0.063668002030289	0.103922895943597	0.612646534261751	0.540204521269281
ZBTB12	WDR90	0.122647328899664	0.205514423669571	0.596782097868021	0.55074445675624
ZBTB12	WDR91	-0.0431864464164005	0.176081091321695	-0.245264531769059	0.806285731273929
ZBTB12	WDR92	-0.13196555204296	0.111741713052528	-1.18098737202038	0.237798131973917
ZBTB12	WDR93	-0.309236124455244	0.368728735763619	-0.83865480083843	0.401798936752609
ZBTB12	WDSUB1	0.260584127780994	0.144817739650488	1.79939369589599	0.0721607409566406
ZBTB12	WDTC1	0.188952964996897	0.138904385146852	1.36030957407955	0.173939827773062
ZBTB12	WDYHV1	0.0795440429256861	0.126239536712284	0.630104046618749	0.528724110172792
ZBTB12	WEE1	0.00639848466242788	0.184919446151752	0.034601469967507	0.972402211058294
ZBTB12	WFDC1	-0.213992587355022	0.374250503959805	-0.571789710610532	0.567551571979407
ZBTB12	WFDC2	-1.01999658277655	0.633749464610625	-1.60946342322078	0.107729029856117
ZBTB12	WFDC3	-0.690395661628298	0.429416284134104	-1.60775379774068	0.108103126918289
ZBTB12	WFDC5	-0.383070903169521	0.541712242603402	-0.707148321641265	0.4795860124496
ZBTB12	WFIKKN1	0.34928937990504	0.361846537681588	0.965297007242341	0.334554304988304
ZBTB12	WFS1	-0.164682913319203	0.195222407266617	-0.843565631758115	0.39904895612879
ZBTB12	WHAMM	0.227891027371498	0.108784421158928	2.09488661100252	0.0363512782372163
ZBTB12	WIF1	-0.500372770611916	0.773529533748485	-0.646869639465652	0.517816963511133
ZBTB12	WIPF1	0.0651258655465712	0.237307860393218	0.274436192036193	0.783787863145741
ZBTB12	WIPF2	0.097120660015132	0.145953339934661	0.665422662191971	0.505884230157944
ZBTB12	WIPF3	1.31791428932486	0.438697955131542	3.00414960660049	0.00270812736896148
ZBTB12	WIPI1	-0.57766544185203	0.199915472666798	-2.88954843837842	0.00391434870914334
ZBTB12	WIPI2	-0.0240416683928253	0.0783733022590741	-0.30675839475734	0.75907057658535
ZBTB12	WISP1	-0.341298140805868	0.364361418641829	-0.936702195523526	0.349065105117028
ZBTB12	WISP2	-0.824866513012213	0.537034853677749	-1.53596457913918	0.124761534621253
ZBTB12	WISP3	0.155065872144318	0.71260065907894	0.217605569358785	0.827766542245924
ZBTB12	WIZ	0.0717746824512555	0.113452170034033	0.632642658397144	0.527065081914556
ZBTB12	WLS	-0.771022048582418	0.297461647127332	-2.59200490560174	0.00963608177048741
ZBTB12	WNK1	0.18816826386343	0.150392064251763	1.25118479355685	0.211065473443341
ZBTB12	WNK2	0.363939429087013	0.528646337742403	0.688436489773531	0.491286210276519
ZBTB12	WNK3	0.714250927340447	0.469335394524697	1.5218347809966	0.128264824366849
ZBTB12	WNK4	-0.478948867811215	0.553455580760276	-0.86537905562952	0.386971497739447
ZBTB12	WNT10A	-1.27609590644	0.48408063003942	-2.6361226358842	0.00847391657846074
ZBTB12	WNT10B	0.200626636876083	0.413819742458413	0.484816494457717	0.627878509942583
ZBTB12	WNT11	-1.05480745997065	0.499740355336149	-2.11071098963207	0.0349650928310161
ZBTB12	WNT2	-0.23613773934009	0.474975957356261	-0.497157246978234	0.619152262571903
ZBTB12	WNT2B	0.00750540017359255	0.369422641807307	0.0203165678662095	0.983793587106918
ZBTB12	WNT3	-0.0138600348569345	0.349985973934213	-0.0396016866079891	0.968416042037283
ZBTB12	WNT3A	-0.249779040899544	0.515858907366254	-0.48420030619381	0.628315603498331
ZBTB12	WNT4	-0.720274530357936	0.436652016362821	-1.6495389998599	0.0992501860475628
ZBTB12	WNT5A	-0.319380290048262	0.362776727133313	-0.880377009220043	0.378798524057978
ZBTB12	WNT5B	-0.663444463951229	0.390998996739322	-1.69679326413603	0.0899467351401273
ZBTB12	WNT6	-1.19499879946651	0.494133228135713	-2.41837369240489	0.0157105060761108
ZBTB12	WNT7A	-0.695179457252096	0.629389826640315	-1.10452922469841	0.269543777992583
ZBTB12	WNT7B	-0.335230034666364	0.479028100677042	-0.699812879855193	0.48415452174575
ZBTB12	WNT9A	0.0122713582869565	0.417027735447214	0.0294257605523452	0.976529008514616
ZBTB12	WRAP53	0.192629708990539	0.124168355975968	1.55135910012227	0.121030174558502
ZBTB12	WRB	0.0193392560199579	0.12720370694463	0.152033745591832	0.879181111847682
ZBTB12	WRN	0.0634560107956422	0.163265662347894	0.388667218097749	0.697578430056626
ZBTB12	WRNIP1	0.0654931197818621	0.0930409068650758	0.703917470160062	0.481595278690448
ZBTB12	WSB1	0.105929148209465	0.196793021834607	0.538276953226994	0.590467074266165
ZBTB12	WSB2	0.245793227866967	0.111468342837973	2.20504962762605	0.0276044507121285
ZBTB12	WSCD1	-0.167431133528366	0.397313916051938	-0.421407674798078	0.673518817197853
ZBTB12	WSCD2	-0.458105231296282	0.593431854327318	-0.771959287247169	0.440262201551987
ZBTB12	WT1	-1.07799521577303	0.617198140481001	-1.74659504795805	0.080915756673454
ZBTB12	WTAP	0.0581351981402869	0.0945474907872606	0.614878276051722	0.538729952478763
ZBTB12	WTIP	-0.222311355600066	0.26984854214114	-0.823837526918303	0.410165068551267
ZBTB12	WWC1	0.148076750682063	0.237979964369784	0.622223602201968	0.533891018341657
ZBTB12	WWC2	0.303719456212546	0.244237809923613	1.24353987741512	0.213866561302109
ZBTB12	WWC3	0.0630576007625264	0.186937960963264	0.33731832976887	0.735924936750863
ZBTB12	WWOX	-0.0362054780836351	0.177913329729937	-0.203500649100284	0.838771808624102
ZBTB12	WWP1	-0.192335401169614	0.150770636118406	-1.2756820964698	0.202268780605924
ZBTB12	WWP2	0.063065572186729	0.103647065127348	0.608464620867385	0.542973049166163
ZBTB12	WWTR1	-0.436227969554615	0.254803606111316	-1.71201646716115	0.0871038341047833
ZBTB12	XAB2	-0.0664052233442388	0.120297731725204	-0.55200727721058	0.581026991684782
ZBTB12	XAF1	0.171816409337328	0.32276857657467	0.532320745596434	0.594584040074429
ZBTB12	XBP1	0.0812755434513972	0.199790119002909	0.406804620053375	0.684210513944848
ZBTB12	XCL1	-0.121029678037777	0.438940594875661	-0.275731339162333	0.782793046493872
ZBTB12	XCL2	0.329852550307474	0.419698362725264	0.785927655675409	0.43203610489584
ZBTB12	XDH	-0.676892159021616	0.538322280803475	-1.25741063143684	0.208804030827737
ZBTB12	XG	-0.464477441738922	0.537408449266512	-0.864291289749667	0.387568422893259
ZBTB12	XIAP	0.106842900693633	0.137544233756017	0.776789384592861	0.437407591407518
ZBTB12	XIRP1	0.865423630945796	0.502783001711063	1.72126668562899	0.0854121305012178
ZBTB12	XIST	0.325522659674758	0.566641715743361	0.574477047189713	0.56573262900185
ZBTB12	XK	0.655558489930849	0.464905123414485	1.41009091299342	0.15872366966799
ZBTB12	XKR6	-0.0227567090231017	0.432131914553054	-0.0526614865894331	0.958008756579046
ZBTB12	XKR8	0.120866646386857	0.145809104013071	0.828937583870087	0.407273844664261
ZBTB12	XKR9	1.53540304758019	0.461684016043048	3.32565779673218	0.000903771326404699
ZBTB12	XKRX	-0.548240685912948	0.343329002218818	-1.59683767572752	0.11051609664643
ZBTB12	XPA	-0.00324879272203561	0.117310848011567	-0.0276938814875438	0.977910049989529
ZBTB12	XPC	0.0340956504616257	0.121761162411334	0.280020737207187	0.779500859296323
ZBTB12	XPNPEP1	0.0556003078925279	0.101935514799485	0.545445892944159	0.585529354700246
ZBTB12	XPNPEP2	-0.390530772726136	0.569946440897327	-0.685206090788604	0.493321545766811
ZBTB12	XPNPEP3	0.245148605062114	0.12218093124245	2.00643916009817	0.0449916657191116
ZBTB12	XPO1	0.22424238044427	0.120061232481282	1.86773345408752	0.0619974103931312
ZBTB12	XPO4	0.272894131253071	0.136922774941899	1.99305142164164	0.0464397796336607
ZBTB12	XPO5	0.106059880667055	0.114425763157824	0.926888121521807	0.35413625954107
ZBTB12	XPO6	0.0455005164212871	0.0909566312788851	0.500244080959601	0.616977847210178
ZBTB12	XPO7	0.145796594228201	0.105379215421484	1.38354222552388	0.166708015481913
ZBTB12	XPOT	0.105352154341234	0.152993972742674	0.688603298892233	0.491181233736224
ZBTB12	XPR1	-0.159777260097282	0.174232900510677	-0.917032659325389	0.359275438184221
ZBTB12	XRCC1	0.0437981396414438	0.106714938202027	0.410421824529641	0.681556147678351
ZBTB12	XRCC2	0.332017354441292	0.250072094338993	1.32768654303033	0.184487115149773
ZBTB12	XRCC3	0.161648404557856	0.164106629139409	0.985020565016515	0.324775514987135
ZBTB12	XRCC4	0.0356092482596474	0.139980666152108	0.254386903838228	0.799232126314464
ZBTB12	XRCC5	0.0402790194362923	0.089571936143945	0.449683474202932	0.653004761853779
ZBTB12	XRCC6	0.0735488360223217	0.0802864407299294	0.916080415991139	0.359774463431803
ZBTB12	XRN1	0.314450867983717	0.164820183814326	1.9078419930532	0.0566056543265032
ZBTB12	XRN2	0.0726234137487799	0.132424981207051	0.548411735360042	0.583492211934331
ZBTB12	XRRA1	-0.0857706776972559	0.124334249800667	-0.689839507897173	0.490403637035521
ZBTB12	XYLB	0.325577297245523	0.225583531934145	1.44326713237458	0.149157570326267
ZBTB12	XYLT1	-0.397131606488367	0.315509461239714	-1.25869951705391	0.20833806643778
ZBTB12	XYLT2	-0.0606483688964214	0.115848060828246	-0.52351647893647	0.600693527911942
ZBTB12	YAF2	0.211779522019059	0.11851492747782	1.78694386037315	0.074151855938921
ZBTB12	YAP1	0.0377876446230724	0.171657539856175	0.220133905301993	0.825797332283314
ZBTB12	YARS	0.0169948599495287	0.101903127593888	0.166774664829307	0.867570212909554
ZBTB12	YARS2	0.0477397017723906	0.103779080732389	0.460012763993304	0.645574858281716
ZBTB12	YBX1	0.0604110299576291	0.107216919903634	0.563446795635671	0.573216323376529
ZBTB12	YBX2	0.65216166773074	0.572501811284985	1.13914341382948	0.254828307996282
ZBTB12	YDJC	0.111197141155238	0.165660946549243	0.671233283833639	0.502177028882874
ZBTB12	YEATS2	0.00313017221838975	0.13894727532484	0.0225277696958925	0.982030007653727
ZBTB12	YEATS4	0.122259855145626	0.157912853258088	0.774223583597771	0.438922662044721
ZBTB12	YES1	0.257824037967553	0.144424288188708	1.78518475805589	0.0744367813985939
ZBTB12	YIF1A	-0.125659666047097	0.112798678111593	-1.11401718664451	0.265453307989225
ZBTB12	YIF1B	-0.109730015890752	0.12119196556741	-0.905423188550545	0.365389104708295
ZBTB12	YIPF1	0.0772908877898769	0.100258787149331	0.770913851917591	0.440881463849037
ZBTB12	YIPF2	-0.100044328447909	0.116738272178914	-0.856996823583104	0.391585853011884
ZBTB12	YIPF3	-0.0693275132792386	0.083281292750846	-0.832450013554027	0.405289740043436
ZBTB12	YIPF4	-0.0736617554907713	0.103482063843056	-0.711831140152837	0.476681912922556
ZBTB12	YIPF5	-0.0512608759499432	0.117059028623407	-0.437906213239266	0.661518388653275
ZBTB12	YIPF6	0.0460477121680085	0.162825727392459	0.282803663189047	0.777367027029039
ZBTB12	YJEFN3	0.242454343841275	0.37760961054525	0.64207672969759	0.520923138017003
ZBTB12	YKT6	-0.0524412700968652	0.0929267692369129	-0.564328992899434	0.572616053468736
ZBTB12	YLPM1	-0.122704557527528	0.134602574801219	-0.911606317403197	0.362124954380615
ZBTB12	YME1L1	0.0281514769363002	0.110134353898683	0.255610315398934	0.79828739154257
ZBTB12	YOD1	0.228676358737516	0.177534343214773	1.28806829482492	0.197924219757759
ZBTB12	YPEL1	0.176315495406956	0.2239352209917	0.787350442802789	0.431203243877843
ZBTB12	YPEL2	-0.103454232091863	0.177576132160768	-0.582590863045723	0.560257803670829
ZBTB12	YPEL3	-0.0303979303168048	0.18543471179534	-0.163927940041529	0.869810330354821
ZBTB12	YPEL4	-0.360302326958271	0.302479435252199	-1.19116305099506	0.233781222820546
ZBTB12	YPEL5	-0.155018471690187	0.108848744762349	-1.42416407307811	0.154610498065253
ZBTB12	YRDC	0.201934761861797	0.109055851002507	1.85166371180906	0.0642738608877721
ZBTB12	YTHDC1	0.098397817063673	0.0947408082543971	1.03860014366202	0.299160961163962
ZBTB12	YTHDC2	0.33830429623446	0.149020083272662	2.27019263984348	0.0233396296367594
ZBTB12	YTHDF1	0.0753991412881332	0.078121028887859	0.965158067699889	0.334623857169965
ZBTB12	YTHDF2	0.0544266847120323	0.0821123643742132	0.662831780899547	0.507541858840288
ZBTB12	YTHDF3	0.056564318137786	0.114786863446866	0.492776929687336	0.622243559238933
ZBTB12	YWHAB	-0.134430525732345	0.0893738658959441	-1.50413685683977	0.132760213117717
ZBTB12	YWHAE	0.212862478211635	0.091814928419825	2.31838636564981	0.0205644922298212
ZBTB12	YWHAG	-0.0279031184486515	0.109797223988608	-0.254133186933274	0.799428086785443
ZBTB12	YWHAH	0.0705813129115668	0.103230143306989	0.683727743181268	0.494254494541563
ZBTB12	YWHAQ	-0.0585938893910867	0.111271826669109	-0.526583333311569	0.598562142895114
ZBTB12	YWHAZ	-0.104692991519209	0.11455233841671	-0.913931509092069	0.360902203281839
ZBTB12	YY1	0.0896831179530219	0.0952643368089407	0.941413344774421	0.346647230026762
ZBTB12	YY1AP1	0.0675762933897468	0.0851063875569902	0.794021404615434	0.427310692815091
ZBTB12	YY2	0.288299598325621	0.296859060356472	0.971166579788494	0.331624559119492
ZBTB12	ZADH2	0.0670817944709879	0.133734771112158	0.501603239853973	0.616021497370325
ZBTB12	ZAP70	0.2250947152605	0.399117218060072	0.563981469791215	0.572852481544126
ZBTB12	ZBED2	-0.316230103799484	0.488514230570094	-0.647330382638894	0.517518872601272
ZBTB12	ZBED3	0.0820549028560777	0.283611718603626	0.289321270856078	0.772376195949066
ZBTB12	ZBED4	0.128909371211076	0.12608601155076	1.0223923306447	0.306762899116761
ZBTB12	ZBED5	0.0630582617122671	0.12671415876611	0.497641797304283	0.618810716077229
ZBTB12	ZBP1	0.26349308810822	0.433276779094415	0.608140340820808	0.543188025611904
ZBTB12	ZBTB1	0.225861003431841	0.131625393441356	1.71593791689193	0.0863833926613052
ZBTB12	ZBTB10	0.0184213508361472	0.279358430095869	0.0659416321527346	0.947433231188739
ZBTB12	ZBTB11	0.314821560337611	0.130219668873118	2.4176191128574	0.0157429868156604
ZBTB12	ZBTB12	-0.191824522305821	0.216876547309267	-0.88448716417584	0.376577342374763
ZBTB12	ZBTB16	0.73429331841363	0.526263289080436	1.39529648685299	0.163136484262684
ZBTB12	ZBTB17	-0.0865051371898288	0.114986567519992	-0.752306456793646	0.451986820889901
ZBTB12	ZBTB2	0.136995487974946	0.114556774531132	1.19587417274668	0.231937875130165
ZBTB12	ZBTB20	0.0776606380676834	0.272812409152868	0.284666809361179	0.775939381593078
ZBTB12	ZBTB22	-0.0689173859148565	0.108160964710368	-0.637174290183176	0.524110204219441
ZBTB12	ZBTB24	0.0446267675417119	0.113901624493143	0.391800975098459	0.695261872203473
ZBTB12	ZBTB25	0.254685474186766	0.125419450181432	2.03066967538399	0.0424675888419584
ZBTB12	ZBTB26	0.126302817617339	0.20376649820616	0.619840939159455	0.535458251496343
ZBTB12	ZBTB3	0.0277974539009435	0.129593958363479	0.214496526319372	0.830189524856467
ZBTB12	ZBTB32	-0.0520431163437649	0.348106992193584	-0.149503220305392	0.881177006932239
ZBTB12	ZBTB33	-0.020573861766202	0.148433674805773	-0.138606430064627	0.889780082149626
ZBTB12	ZBTB34	0.233895024943058	0.141313954257705	1.65514457628522	0.0981079088239327
ZBTB12	ZBTB37	0.144000824165672	0.225488670439644	0.638616671449204	0.523171477307953
ZBTB12	ZBTB38	-0.0883406907038342	0.188795097261718	-0.467918351615729	0.63991210746591
ZBTB12	ZBTB39	0.176742029697182	0.165677585024119	1.0667829910211	0.286244415687347
ZBTB12	ZBTB4	-0.0868423002890241	0.12112185602552	-0.716982905799651	0.473498160276727
ZBTB12	ZBTB40	0.251744489614826	0.143687904601278	1.75202283249516	0.0799776761184317
ZBTB12	ZBTB41	0.123064225434271	0.170129190916864	0.723357495389537	0.469574969507842
ZBTB12	ZBTB42	-0.137489878446072	0.177399350323141	-0.775030338023381	0.438445959527347
ZBTB12	ZBTB43	0.224947370548281	0.145613436446995	1.54482564272264	0.122602952763208
ZBTB12	ZBTB44	0.349958456406999	0.14237966081677	2.45792449848131	0.0140885668521714
ZBTB12	ZBTB45	-0.13143157997624	0.114464974911134	-1.14822529842232	0.251061749928125
ZBTB12	ZBTB46	0.399790740837373	0.239382931074988	1.67008875295347	0.0951139769674409
ZBTB12	ZBTB47	-0.0389185221414586	0.167092502093483	-0.232916029467827	0.815858926626174
ZBTB12	ZBTB48	-0.0263946981007293	0.125839005539434	-0.209749735287427	0.833891972237801
ZBTB12	ZBTB49	0.0214253216223708	0.125235570270007	0.17108016177974	0.864184199645059
ZBTB12	ZBTB5	0.270859569749024	0.123371556373109	2.19547825861798	0.0282846119366579
ZBTB12	ZBTB6	0.122561077100033	0.145216666259715	0.843987678940634	0.398813147319226
ZBTB12	ZBTB7A	0.011973370633834	0.111050804895955	0.107818855028129	0.914154049537348
ZBTB12	ZBTB7B	0.0411195045582672	0.14408481949594	0.285384016873657	0.775390019271641
ZBTB12	ZBTB7C	-1.14989818845631	0.463173418710833	-2.48265151237924	0.0131513745753906
ZBTB12	ZBTB8A	0.176154146112578	0.145213184813219	1.21307267201086	0.225296269823559
ZBTB12	ZBTB8OS	0.117941296721102	0.118377726992394	0.996313239978665	0.319261387154039
ZBTB12	ZBTB9	-0.000893693735713721	0.103868654162695	-0.00860407543467238	0.993136189266948
ZBTB12	ZC3H10	-0.0409245749839456	0.113013822968537	-0.362120083269273	0.717314168976319
ZBTB12	ZC3H11A	0.102367843319939	0.119613973855858	0.855818430071542	0.392237219256345
ZBTB12	ZC3H12A	-0.314450308039546	0.27850947537668	-1.12904707322527	0.259061565636881
ZBTB12	ZC3H12B	-0.0657142133519715	0.319904052286946	-0.205418508712817	0.837273505744603
ZBTB12	ZC3H12C	0.304504369215258	0.257170328093017	1.18405716348863	0.236581207308915
ZBTB12	ZC3H12D	0.0295427613270116	0.353357834902348	0.083605791096088	0.933381207174806
ZBTB12	ZC3H13	0.0821839620665172	0.157649597750676	0.521307781555469	0.602230639142129
ZBTB12	ZC3H14	0.120173302142048	0.0927901718753884	1.29510808863931	0.195485616254359
ZBTB12	ZC3H15	0.0132414179936957	0.114304102238187	0.11584376880983	0.907792130319764
ZBTB12	ZC3H18	0.000473545713196058	0.103541293811678	0.00457349619425608	0.996351509168302
ZBTB12	ZC3H3	0.0151964592748276	0.121900369996394	0.124662946267326	0.90080737987135
ZBTB12	ZC3H4	0.0922866226269448	0.110423488958491	0.835751736314326	0.403429942759623
ZBTB12	ZC3H6	0.294420442957404	0.18188094374326	1.61875365773889	0.105714063962433
ZBTB12	ZC3H7A	0.114920701406869	0.117675129121017	0.976592949294195	0.3289308489073
ZBTB12	ZC3H7B	0.0468668937321266	0.12604836408175	0.371816755207792	0.710082694109061
ZBTB12	ZC3H8	-0.0263162113541187	0.144359019511444	-0.182296966571129	0.85537472933861
ZBTB12	ZC3HAV1	0.136946113939403	0.131459004229909	1.04174008270973	0.297702914949269
ZBTB12	ZC3HAV1L	0.199190469606107	0.302240091394195	0.659047145887454	0.509968364113423
ZBTB12	ZC3HC1	0.0420087969954755	0.0940033879699009	0.446885988927615	0.655022987878086
ZBTB12	ZC4H2	-0.353920861551148	0.339175801889758	-1.04347320645882	0.296900169725252
ZBTB12	ZCCHC10	0.183294545219747	0.112424297934939	1.63038194221877	0.103234298717562
ZBTB12	ZCCHC14	0.3071105340548	0.138675741964519	2.21459449002535	0.0269402823425793
ZBTB12	ZCCHC17	0.128876553372849	0.0914772469880296	1.40883725315556	0.159094061881216
ZBTB12	ZCCHC18	0.0940375546844508	0.3403308236641	0.276312188452445	0.782347005162204
ZBTB12	ZCCHC2	0.0793254718063976	0.150838404817328	0.525897047920018	0.599038795277773
ZBTB12	ZCCHC24	-0.194418072225033	0.230679759909955	-0.842805074450067	0.399474111440955
ZBTB12	ZCCHC3	-0.0306683369074846	0.119728798268693	-0.256148373248174	0.79787198957899
ZBTB12	ZCCHC4	0.115194639348407	0.122237097694973	0.942386898254574	0.346148912890491
ZBTB12	ZCCHC7	0.261534270940412	0.113698287687496	2.30024810627974	0.0215731827604233
ZBTB12	ZCCHC8	0.290086942183548	0.120640369975324	2.40455945420991	0.0163145796361377
ZBTB12	ZCCHC9	0.209964371844016	0.120798942562576	1.73813087589944	0.0823964419159482
ZBTB12	ZCRB1	0.0451505391179361	0.107632565039583	0.419487718250805	0.674920815848798
ZBTB12	ZCWPW1	0.177250435407655	0.236309415226779	0.75007775393779	0.453327500586547
ZBTB12	ZCWPW2	0.139174046138648	0.252172450445736	0.551900280512984	0.581100281606534
ZBTB12	ZDBF2	-0.0781468435201663	0.38125682109183	-0.204971660038428	0.837622547886588
ZBTB12	ZDHHC1	-0.0599527180816916	0.206652144010736	-0.290114183758853	0.771769664199409
ZBTB12	ZDHHC11	0.202221045728485	0.410964520719626	0.492064486185771	0.622746981071016
ZBTB12	ZDHHC12	0.0101083562903551	0.143908613404069	0.0702414959830976	0.944010968474031
ZBTB12	ZDHHC13	-0.102931526573282	0.175598358627538	-0.586175903794237	0.557846998740834
ZBTB12	ZDHHC14	0.0110487451633325	0.210326536040201	0.0525313893878835	0.958112397982925
ZBTB12	ZDHHC15	-0.722012778170237	0.459905094076191	-1.56991689692096	0.116648926303056
ZBTB12	ZDHHC16	-0.0981692357062773	0.0934458314597223	-1.05054697649719	0.293638791120137
ZBTB12	ZDHHC17	0.247490249988103	0.148628758140029	1.66515722182736	0.0960937587615821
ZBTB12	ZDHHC18	0.116361221332766	0.113357731388987	1.02649567794782	0.304826305716846
ZBTB12	ZDHHC2	-0.119574063706837	0.339499864329355	-0.352206513964424	0.724733706627123
ZBTB12	ZDHHC20	0.0714212659083224	0.336607677060712	0.212179551375593	0.831996275012014
ZBTB12	ZDHHC21	0.277285720937023	0.222189205567269	1.24797116146614	0.212239691627835
ZBTB12	ZDHHC23	0.286196137922172	0.241352943529825	1.18579924378178	0.235892576544751
ZBTB12	ZDHHC24	-0.0434797671034044	0.139629796104504	-0.311393186242731	0.755545737448697
ZBTB12	ZDHHC3	0.0439704156876173	0.100577108569512	0.437181147012474	0.662043978536732
ZBTB12	ZDHHC4	-0.0923049058492267	0.119396702739214	-0.773094262501026	0.43959046613389
ZBTB12	ZDHHC5	0.0507826295564279	0.0829503926441044	0.612204812270255	0.540496617693653
ZBTB12	ZDHHC6	0.0950374696592136	0.102322883100208	0.928799763843052	0.353144834073281
ZBTB12	ZDHHC7	0.126823116291276	0.108391000015526	1.17005209171527	0.242169024692894
ZBTB12	ZDHHC8	0.174002322020802	0.164482460013699	1.05787767283096	0.290284431925605
ZBTB12	ZDHHC8P1	-0.0528609748151892	0.493776239138491	-0.107054513006575	0.914760291559149
ZBTB12	ZDHHC9	-0.158409002890639	0.160344069875571	-0.987931783280583	0.323348087540509
ZBTB12	ZEB1	0.126338124222224	0.254309274043179	0.496789292083676	0.619411679082707
ZBTB12	ZEB2	0.0627053437922816	0.24711254197984	0.253752170124158	0.799722392197922
ZBTB12	ZER1	0.0337920655805161	0.0978587955678605	0.345314546172632	0.729907149428441
ZBTB12	ZFAND1	0.169236971147619	0.131294992417346	1.28898267962626	0.197606221445306
ZBTB12	ZFAND2A	0.0751666297900839	0.160651382280616	0.467886604665421	0.639934806068733
ZBTB12	ZFAND2B	0.0436067714182016	0.125168895014023	0.348383449524871	0.727601946631507
ZBTB12	ZFAND3	-0.054285253679653	0.0932171248417659	-0.582352800215637	0.560418070735768
ZBTB12	ZFAND5	0.0291366705357351	0.125455767644292	0.232246560543529	0.816378734367953
ZBTB12	ZFAND6	0.0258029335010728	0.106033505944695	0.243346980477389	0.807770450580855
ZBTB12	ZFAT	0.0421251323412117	0.144920923565261	0.29067667597524	0.771339475345588
ZBTB12	ZFC3H1	0.135321007028469	0.165920485873292	0.815577451549952	0.414873526874477
ZBTB12	ZFHX3	0.165036578963268	0.196595938025456	0.839470950523395	0.401341119975184
ZBTB12	ZFHX4	0.116125832820871	0.480297449861905	0.24177899102787	0.808985027126665
ZBTB12	ZFP1	0.236521701886129	0.136526357309506	1.73242520013871	0.0834069198355957
ZBTB12	ZFP14	0.136068104626436	0.186424979866942	0.729881289103809	0.465578646032297
ZBTB12	ZFP2	0.438101946596849	0.266094785384533	1.64641312291689	0.0998917611587438
ZBTB12	ZFP28	-0.0737337560186141	0.357908445061318	-0.206012898091806	0.836809266399337
ZBTB12	ZFP3	-0.126679347220092	0.324629424542382	-0.390227556847835	0.69642463118011
ZBTB12	ZFP30	0.466553175468336	0.259312372781795	1.79919365382896	0.072192383913832
ZBTB12	ZFP36	-0.0713529314943157	0.268775974829685	-0.26547362181285	0.79068172523664
ZBTB12	ZFP36L1	-0.140928001237168	0.18142341036271	-0.77679060797842	0.437406869734363
ZBTB12	ZFP36L2	-0.026585135482662	0.173759489514711	-0.15299961778727	0.878419503702745
ZBTB12	ZFP37	-0.233377640207654	0.329419922043546	-0.7084502927446	0.478777612798351
ZBTB12	ZFP41	-0.0372399558025368	0.156892136168327	-0.237360244509531	0.812410291827536
ZBTB12	ZFP57	0.0883158789721055	0.654888034831583	0.134856455263864	0.892743767897389
ZBTB12	ZFP62	0.0394042381722793	0.142152245484832	0.277197437422709	0.781667349377277
ZBTB12	ZFP64	0.0635625131384365	0.121117063070108	0.524802298926648	0.599799498065808
ZBTB12	ZFP82	0.64329593618611	0.310281044486054	2.07326856608871	0.0383205498430345
ZBTB12	ZFP90	0.219549666815582	0.124876502024077	1.75813434278653	0.0789320365217988
ZBTB12	ZFP91	0.0239930418186296	0.131663666302347	0.182229786640856	0.855427438678052
ZBTB12	ZFPL1	-0.0603838300763224	0.102655689408585	-0.588217082016622	0.556476643971256
ZBTB12	ZFPM1	0.231065695423475	0.207170421446182	1.11534114672591	0.264885940374427
ZBTB12	ZFPM2	-0.175789035186765	0.380113660702591	-0.462464397785234	0.64381653854073
ZBTB12	ZFR	0.122885825476167	0.123496834432557	0.995052432240896	0.319873970749757
ZBTB12	ZFX	0.123600019827746	0.172740509252615	0.715524229739266	0.474398421297852
ZBTB12	ZFYVE1	-0.12100144620117	0.102634863261966	-1.17895072254664	0.238607937139213
ZBTB12	ZFYVE16	0.220785492798923	0.145876686728303	1.51350772868963	0.130364971743908
ZBTB12	ZFYVE19	0.0184520441560051	0.120097070926267	0.15364274926683	0.877912445014339
ZBTB12	ZFYVE21	-0.0415151186174458	0.107034639870231	-0.387866196100428	0.698171021251386
ZBTB12	ZFYVE26	0.0554575775136968	0.131932847891676	0.420347005313117	0.674293203696846
ZBTB12	ZFYVE27	0.0254304847325261	0.113413183678935	0.22422864703735	0.822610448534147
ZBTB12	ZFYVE28	0.0991691192139021	0.233219238795148	0.425218432776934	0.670739474377239
ZBTB12	ZFYVE9	0.0518199097593999	0.16612040820762	0.311941863847544	0.75512879403157
ZBTB12	ZG16B	-1.08391806540436	0.561711602958812	-1.9296700650206	0.0538393179471216
ZBTB12	ZGLP1	0.0371363786470887	0.274054881059692	0.135507087133398	0.892229450827591
ZBTB12	ZGPAT	-0.175227782159724	0.145395377232969	-1.20518124781199	0.228326654813247
ZBTB12	ZHX1	0.362418377672828	0.161635518020619	2.24219516917436	0.0250968620626265
ZBTB12	ZHX2	-0.239659715346763	0.174831056530581	-1.37080745322181	0.170643534752154
ZBTB12	ZHX3	0.355940447699282	0.156916251250841	2.26834661714093	0.0234521098957265
ZBTB12	ZIC1	-1.41627289872855	0.788700368497716	-1.79570462408457	0.072746115552183
ZBTB12	ZIC2	1.71949153849623	0.694803057974745	2.4747898253475	0.0134431787184335
ZBTB12	ZIC5	1.58596138882331	0.708710811962378	2.23781175911777	0.0253821150311086
ZBTB12	ZIK1	0.293231654045923	0.344745169246011	0.85057509199403	0.395143481800678
ZBTB12	ZKSCAN1	0.228168463594214	0.230740024542983	0.988855158727396	0.322896194785037
ZBTB12	ZKSCAN2	0.0306690559347899	0.14535696398875	0.210991307834165	0.832923198983841
ZBTB12	ZKSCAN3	0.189395819608324	0.167934858076288	1.12779337046444	0.259590610340926
ZBTB12	ZKSCAN4	-0.0117722797430267	0.127481566241217	-0.0923449569230389	0.926436510558516
ZBTB12	ZKSCAN5	-0.0398862028298318	0.0974801518105655	-0.409172555530516	0.682472438630806
ZBTB12	ZMAT1	0.372582102811232	0.383696171900379	0.971034193450246	0.331690455052466
ZBTB12	ZMAT2	0.00599325944954508	0.0923275004046838	0.0649130478273085	0.948252028025076
ZBTB12	ZMAT3	0.00338843378158173	0.226982273678262	0.0149281867992242	0.988091491474179
ZBTB12	ZMAT5	0.0755988720057218	0.131681669808808	0.574103230278637	0.565985481763994
ZBTB12	ZMIZ1	0.15767828857541	0.168791335149357	0.934161036381915	0.350373729495156
ZBTB12	ZMIZ2	-0.0220457808752633	0.137243643293142	-0.160632436929521	0.872404901709094
ZBTB12	ZMPSTE24	0.0544807261849772	0.122700493770386	0.444013911524505	0.657097655725523
ZBTB12	ZMYM1	0.192142657430175	0.153617392116524	1.25078713277744	0.21121051787839
ZBTB12	ZMYM2	0.1331465812909	0.153703273332829	0.866257291753212	0.386489964506548
ZBTB12	ZMYM3	0.0601695282748495	0.139860227389483	0.430211857923619	0.667104384185698
ZBTB12	ZMYM4	0.119452928912028	0.123066971908151	0.970633526281774	0.331889940671564
ZBTB12	ZMYM5	0.418380815804652	0.148954098647656	2.80879022197511	0.00503837373467057
ZBTB12	ZMYM6	0.254518231305428	0.121316697603258	2.09796537767437	0.0360779690571078
ZBTB12	ZMYND10	-0.159027961254753	0.457889285255461	-0.34730657906972	0.728410556765998
ZBTB12	ZMYND11	0.0900155291360287	0.13099325982995	0.68717680018715	0.49207934914568
ZBTB12	ZMYND12	-0.111569533029117	0.326853334144145	-0.341344332072543	0.732892996390436
ZBTB12	ZMYND15	0.231767113987053	0.276995529707678	0.836717885778317	0.40288669840535
ZBTB12	ZMYND19	0.11452265639142	0.126404434575512	0.906001888114183	0.365082824308166
ZBTB12	ZMYND8	-0.0513024364974209	0.167007231639332	-0.307186916361881	0.758744466906845
ZBTB12	ZNF10	0.391200008656178	0.21545412683105	1.81569977057316	0.0696194056489473
ZBTB12	ZNF100	0.328651462858878	0.231047005844245	1.42244415441778	0.155108788421634
ZBTB12	ZNF101	0.336340727657947	0.145570013916385	2.31050831561465	0.0209974290959215
ZBTB12	ZNF107	0.316217113791749	0.223383939554632	1.41557676179497	0.157110564430739
ZBTB12	ZNF114	0.155919659840893	0.538268673524276	0.289668835490685	0.77211031227786
ZBTB12	ZNF117	0.261718214424719	0.281529095024448	0.92963114310438	0.352714208806955
ZBTB12	ZNF12	0.169629833812772	0.125958019077206	1.34671722416337	0.178278208544837
ZBTB12	ZNF121	0.244176992825521	0.214870904135813	1.13638928363788	0.255978271293227
ZBTB12	ZNF124	-0.000904021020655443	0.233137357020661	-0.00387763262056423	0.996906628902745
ZBTB12	ZNF131	0.223241416869023	0.126434967534189	1.76566199385196	0.0776594335005796
ZBTB12	ZNF132	-0.106091949115052	0.219751037502044	-0.482782472023896	0.629321840497972
ZBTB12	ZNF133	-0.00262060293112933	0.127729963900943	-0.0205167436918846	0.983633930276539
ZBTB12	ZNF134	-0.462858792091003	0.231982757267969	-1.99522929006462	0.0462015647870718
ZBTB12	ZNF135	-0.170444293078921	0.403325196923849	-0.42259768142158	0.672650414851789
ZBTB12	ZNF136	0.348061056751595	0.176702857192716	1.9697534170146	0.0490534977939705
ZBTB12	ZNF138	0.252520979685425	0.161534685678283	1.56326165259858	0.118205573876724
ZBTB12	ZNF14	0.525618032633553	0.228292745556431	2.30238604977321	0.0214520896184254
ZBTB12	ZNF140	0.134660069916543	0.139664529867326	0.964167996301297	0.335119750178018
ZBTB12	ZNF141	0.534703293558386	0.253354343498176	2.11049586194379	0.0349836303427684
ZBTB12	ZNF142	0.186678112598998	0.118949831675382	1.56938526074126	0.116772679537192
ZBTB12	ZNF143	0.175680172259222	0.100121705478263	1.75466619770439	0.0795240388382424
ZBTB12	ZNF146	-0.020335895385432	0.134338787925019	-0.151377689940023	0.879698487770953
ZBTB12	ZNF148	0.128017839995893	0.129343239996261	0.989752846763338	0.322457268631866
ZBTB12	ZNF154	0.342267142110702	0.29513913522032	1.15968064301334	0.24636654004932
ZBTB12	ZNF155	-0.309970584184218	0.192279585409439	-1.61208265310209	0.107157885922941
ZBTB12	ZNF16	0.0191208393335193	0.103648340039568	0.184478008294391	0.853663837311486
ZBTB12	ZNF160	0.358562576790604	0.205703149576379	1.74310688742015	0.0815233194095396
ZBTB12	ZNF165	0.0815782394010056	0.20290590676001	0.40204960369879	0.687705771100884
ZBTB12	ZNF169	0.338086626142056	0.179225421473254	1.88637651602627	0.0594405253196075
ZBTB12	ZNF17	0.0893072169744817	0.1237593588002	0.72161990689255	0.470642567888197
ZBTB12	ZNF174	0.0379853174472375	0.097827724099434	0.388287858037344	0.697859055331643
ZBTB12	ZNF175	0.521960058059306	0.262199101465592	1.99070116999543	0.0466980100041949
ZBTB12	ZNF177	0.387626187092495	0.282690397176556	1.37120394241903	0.170519963095586
ZBTB12	ZNF18	0.0484901345522128	0.122361005706825	0.396287479594556	0.69195028244011
ZBTB12	ZNF180	0.240560357232492	0.148081190544554	1.62451663406983	0.104479243889964
ZBTB12	ZNF181	0.226648531582746	0.150394604876934	1.50702567933344	0.132018206198149
ZBTB12	ZNF182	0.259475687588268	0.159791873993626	1.62383531216749	0.104624628818378
ZBTB12	ZNF184	0.148265052220671	0.14603510785903	1.0152699196401	0.310143683985529
ZBTB12	ZNF185	-0.39069236199837	0.27949831456981	-1.39783441127258	0.1623729734982
ZBTB12	ZNF189	0.144271840829536	0.148972200905051	0.968448072546698	0.332979408216178
ZBTB12	ZNF19	0.224727900219229	0.1625703582321	1.38234240646986	0.167075864306995
ZBTB12	ZNF195	0.221190107500391	0.1629584064868	1.35734088390407	0.174880565538324
ZBTB12	ZNF197	0.0959690308638231	0.13075046822254	0.733986135334381	0.463073841507456
ZBTB12	ZNF2	0.127280020139155	0.106118664118873	1.19941219761848	0.230560339807651
ZBTB12	ZNF20	0.143366455772567	0.16149409120058	0.887750472520393	0.374819723295177
ZBTB12	ZNF200	0.129095002527944	0.118453281825194	1.08983896890636	0.275962098722103
ZBTB12	ZNF202	0.189422413621561	0.115951021786246	1.63364160749492	0.102547537027883
ZBTB12	ZNF204P	0.542121593607601	0.361295460077625	1.50049378835573	0.133700555250452
ZBTB12	ZNF205	-0.0736242196423584	0.144633940790501	-0.509038329730649	0.610801493935797
ZBTB12	ZNF207	0.113657660721909	0.0823924689578917	1.37946662066889	0.167960027686977
ZBTB12	ZNF208	-0.0986011182731006	0.501597174618682	-0.196574309550403	0.844187756527733
ZBTB12	ZNF211	0.236011366407792	0.189915811593891	1.24271572981227	0.214170123449335
ZBTB12	ZNF212	-0.0740077292783098	0.0985062814095484	-0.751299594496073	0.452592222437998
ZBTB12	ZNF213	0.213926421314546	0.135229420400165	1.58195177263575	0.113874967621142
ZBTB12	ZNF214	-0.0997970489235842	0.413139478259789	-0.24155776481092	0.809156427796856
ZBTB12	ZNF215	0.375195641917824	0.423284940228026	0.886390245104643	0.375551765120387
ZBTB12	ZNF217	0.236076229003594	0.190617176486445	1.23848350581555	0.215733899175068
ZBTB12	ZNF219	-0.154690381125365	0.204145202351773	-0.757746835797835	0.448723593842012
ZBTB12	ZNF22	-0.0823512069599712	0.167058538649903	-0.492948206212618	0.622122559375121
ZBTB12	ZNF221	-0.0287453440584414	0.298563970414252	-0.0962786769567599	0.92331232475338
ZBTB12	ZNF222	-0.107356494746182	0.188201453130833	-0.570433931089525	0.568470303635235
ZBTB12	ZNF223	-0.121894433974502	0.257057253876813	-0.474191769094818	0.63543334919804
ZBTB12	ZNF224	0.203589636985624	0.171490357938019	1.18717833138587	0.235348441493123
ZBTB12	ZNF225	0.00850641236073776	0.177655383481973	0.0478815344292728	0.961817138002919
ZBTB12	ZNF226	0.0163251461782619	0.136757293086136	0.119373130382009	0.904996003696773
ZBTB12	ZNF227	0.0131052062526708	0.131307096719907	0.0998057727270125	0.920512087729928
ZBTB12	ZNF229	0.220172115252021	0.462884089128109	0.475652804715621	0.634392183258627
ZBTB12	ZNF23	0.228959688583745	0.140317046629854	1.63173109813039	0.102949609492636
ZBTB12	ZNF230	-0.112510661808237	0.137443932250135	-0.818593152613521	0.413150803451618
ZBTB12	ZNF232	0.277581183730816	0.15570491887685	1.78273869401878	0.0748344631377577
ZBTB12	ZNF233	0.0291579902159253	0.263272092017747	0.11075230189594	0.911827837417339
ZBTB12	ZNF234	0.0238840988382397	0.175966440068827	0.135730988414028	0.892052469902672
ZBTB12	ZNF235	0.178095713609656	0.157170309837059	1.13313840123042	0.257340287118746
ZBTB12	ZNF236	0.309440655357663	0.169472821921583	1.8259013560348	0.06806720678131
ZBTB12	ZNF239	0.340524450409596	0.303452888294853	1.12216579095046	0.261974591616034
ZBTB12	ZNF24	0.0649684081419343	0.114838948225591	0.565734963144295	0.57166001275297
ZBTB12	ZNF248	0.165715909793868	0.159668767969183	1.03787304118143	0.299499273842893
ZBTB12	ZNF25	0.0283185517578386	0.163048119931198	0.173682172905693	0.862139080639302
ZBTB12	ZNF250	0.0661093315359802	0.131038153554329	0.50450444960346	0.613982292036005
ZBTB12	ZNF251	0.147342395152434	0.177114522655537	0.831904650975428	0.405597425191567
ZBTB12	ZNF253	0.431972593637384	0.277154106907137	1.55860073104426	0.119305431114301
ZBTB12	ZNF254	0.257208049195246	0.271771395340892	0.946413248799129	0.344092863737741
ZBTB12	ZNF256	0.00313920908640424	0.282285691643128	0.0111206808539659	0.991128667191686
ZBTB12	ZNF257	0.777362390507205	0.486420484356945	1.59812840023563	0.110228585846869
ZBTB12	ZNF26	0.228343960798344	0.146702975094602	1.55650531729909	0.119802503044511
ZBTB12	ZNF260	0.0906469309567682	0.162143191397227	0.559054809367212	0.57620918201824
ZBTB12	ZNF263	0.0263911590304532	0.0918149598101197	0.287438551245158	0.773816922951556
ZBTB12	ZNF264	0.0503367871204501	0.180237301166428	0.279280630561428	0.780068623217884
ZBTB12	ZNF266	0.260334623144022	0.172996503329909	1.5048548273115	0.132575498033924
ZBTB12	ZNF267	0.139565908750406	0.147677977424609	0.945069205201269	0.344778327961672
ZBTB12	ZNF268	-0.177023020321215	0.220478122151324	-0.80290515264692	0.422158911665689
ZBTB12	ZNF273	0.181312107549053	0.194021575608669	0.934494563196158	0.350201795357765
ZBTB12	ZNF274	0.109659615105056	0.160723972003377	0.682285372481662	0.49516564884026
ZBTB12	ZNF275	0.125782044550077	0.171153041403462	0.734909783189704	0.462511263607748
ZBTB12	ZNF276	0.298437604121379	0.160120050551092	1.86383655947044	0.0625432205532258
ZBTB12	ZNF277	0.120576053296839	0.121110604313934	0.995586257536047	0.319614509324597
ZBTB12	ZNF28	0.27835034477464	0.255950662975397	1.08751562328009	0.276986670404434
ZBTB12	ZNF280B	0.137042492712377	0.397286722861302	0.344946067478374	0.730184096554511
ZBTB12	ZNF280C	0.389513522666772	0.198013240182285	1.967108473697	0.0493578888295609
ZBTB12	ZNF280D	0.10947374721744	0.134618301442128	0.813215930112606	0.416225511950315
ZBTB12	ZNF281	0.257734161510249	0.273269597919748	0.94314978128646	0.345758747611348
ZBTB12	ZNF282	-0.0283104929966955	0.100979788608547	-0.280358014081832	0.77924216042639
ZBTB12	ZNF283	0.0928488632387474	0.168022309769074	0.552598421997394	0.58062215113837
ZBTB12	ZNF284	-0.223114307000706	0.276938049748877	-0.805646992903369	0.420576278470542
ZBTB12	ZNF285	0.155323170566785	0.417016562912924	0.372462833326882	0.709601788092598
ZBTB12	ZNF286A	0.00157756408414767	0.166594954971878	0.00946945893057787	0.992445858384859
ZBTB12	ZNF286B	0.0131860275589025	0.239542271569837	0.0550467667877073	0.956108660590651
ZBTB12	ZNF287	-0.220238712350412	0.275455086327556	-0.799544910521335	0.424103253454201
ZBTB12	ZNF292	0.313886352517163	0.183143999405177	1.71387735080929	0.0867613530789715
ZBTB12	ZNF296	0.114059049225212	0.23180238300922	0.492052962288466	0.62275512545847
ZBTB12	ZNF3	0.074484751899606	0.11560310977403	0.644314431032192	0.519471740800137
ZBTB12	ZNF30	0.372986649620932	0.189030536623819	1.97315553498743	0.0486642883230657
ZBTB12	ZNF300	-0.33922104272094	0.41318760652474	-0.820985521744174	0.411787181024911
ZBTB12	ZNF302	0.258736257770911	0.192226901777564	1.34599400696948	0.178511282172891
ZBTB12	ZNF304	-0.0711744589668513	0.231063763261331	-0.308029515153156	0.758103365221486
ZBTB12	ZNF311	0.297814157070946	0.380128413974371	0.783456711265538	0.433484743377229
ZBTB12	ZNF317	0.0931759233842166	0.0902611959611905	1.03229214273074	0.302104507717876
ZBTB12	ZNF318	0.187334627911112	0.148229876932562	1.26381153238318	0.206497376603939
ZBTB12	ZNF319	-0.0926961332742221	0.127873442495329	-0.724905277165804	0.468625120605662
ZBTB12	ZNF32	-0.0558584395949643	0.149098362496637	-0.374641536363111	0.707980932536845
ZBTB12	ZNF320	0.549103907933154	0.278387449482612	1.97244491069434	0.0487453700789462
ZBTB12	ZNF324	-0.0864971966914402	0.111600346931092	-0.775062077045764	0.438427211372951
ZBTB12	ZNF324B	-0.137020916558262	0.12591678955101	-1.08818623034185	0.276690673514019
ZBTB12	ZNF326	0.0322022911115714	0.134901500426992	0.238709658600121	0.811363886708324
ZBTB12	ZNF329	0.240205015202953	0.220816948978162	1.08780153115289	0.276860448131888
ZBTB12	ZNF330	-0.0574154139399582	0.106181597694987	-0.540728480135394	0.588776388631978
ZBTB12	ZNF331	0.72062167575311	0.252250793200048	2.85676673841664	0.00433981520271746
ZBTB12	ZNF333	0.113177175155886	0.15092622119377	0.74988411066478	0.453444092987563
ZBTB12	ZNF334	-0.216317739654237	0.484823715754417	-0.446178131607346	0.655534067502739
ZBTB12	ZNF335	0.101208207880413	0.112853980197744	0.896806720534572	0.369968405350578
ZBTB12	ZNF337	0.143531594264534	0.157859252666222	0.909237766176543	0.363373174894324
ZBTB12	ZNF33A	0.100159465142752	0.145970286403742	0.686163380304115	0.492717927895816
ZBTB12	ZNF33B	0.158464046336072	0.157399160926626	1.00676550880689	0.314212599061708
ZBTB12	ZNF34	0.0784430361611569	0.134244360384513	0.584330216453593	0.55908752293467
ZBTB12	ZNF341	-0.0164525756555356	0.12033757735504	-0.136720183480131	0.89127063333473
ZBTB12	ZNF343	0.0418197193057877	0.115719860066846	0.361387572380665	0.717861494082227
ZBTB12	ZNF345	0.440643848722216	0.258581053006579	1.70408405255819	0.0885760026906614
ZBTB12	ZNF346	0.0461751889039608	0.0961679050056328	0.48015176062384	0.631190681548014
ZBTB12	ZNF347	0.269552566894645	0.316899985053878	0.850591920503932	0.395134133346794
ZBTB12	ZNF35	0.253419501340175	0.148172180181194	1.71030419495938	0.0874199284535357
ZBTB12	ZNF350	0.115508277765252	0.221912684692697	0.520512281329059	0.602784690365235
ZBTB12	ZNF354A	0.244462990546925	0.164988073691338	1.48170098042522	0.138633467813571
ZBTB12	ZNF354B	0.476364002119794	0.187388633690594	2.54211791151827	0.0111198464518443
ZBTB12	ZNF354C	0.54936228311931	0.444116036909217	1.23697916189324	0.216291721444429
ZBTB12	ZNF358	-0.0683517227419584	0.180393946295083	-0.378902530521455	0.704814778150507
ZBTB12	ZNF362	0.0980115769974538	0.145339240485301	0.674364174948102	0.500185487637286
ZBTB12	ZNF365	-0.514546913675919	0.412003744688651	-1.24888892469839	0.211903872330364
ZBTB12	ZNF366	0.141366990979364	0.374698374974335	0.37728210320914	0.706018245750524
ZBTB12	ZNF367	0.187475420869657	0.216136673690951	0.867392921655321	0.385867846352802
ZBTB12	ZNF37A	0.215591720029753	0.170878567178124	1.26166624398846	0.207268388796778
ZBTB12	ZNF382	0.771703212588126	0.294574426304144	2.61972236446403	0.00889041909090657
ZBTB12	ZNF383	0.263962355755439	0.152931343725476	1.7260186782199	0.0845534677933887
ZBTB12	ZNF384	0.211826221247591	0.0907372386472631	2.33450151674833	0.0197030976587562
ZBTB12	ZNF385A	-0.356527278048779	0.226840094558596	-1.57171190896627	0.116231848631825
ZBTB12	ZNF385B	0.164498085792591	0.603186227341129	0.272715254984692	0.785110280938762
ZBTB12	ZNF385D	0.0904463830122012	0.469347599878361	0.192706606011497	0.847215278436809
ZBTB12	ZNF391	0.269887586205511	0.318096652082639	0.848445227067012	0.396327729335142
ZBTB12	ZNF394	0.0180979990739688	0.089424876989649	0.202382152295984	0.839645890237236
ZBTB12	ZNF395	0.0888405687992967	0.168544746094731	0.527103756466923	0.598200803270719
ZBTB12	ZNF396	-0.121879734641346	0.228502278122398	-0.53338520579677	0.593847315954276
ZBTB12	ZNF397	-0.0416766469320915	0.161272778547688	-0.258423320459924	0.796116274716137
ZBTB12	ZNF398	-0.0504639861160769	0.101206933825501	-0.498621825685241	0.618120172324706
ZBTB12	ZNF404	0.0691640254896656	0.270956538098145	0.255258743616709	0.798558849768432
ZBTB12	ZNF407	0.0640139013126705	0.134008760690651	0.477684451246001	0.632945590703006
ZBTB12	ZNF408	0.0668748666952437	0.103916213229643	0.643546032104325	0.519969897010218
ZBTB12	ZNF41	0.297494905933671	0.164141426422953	1.81243036823073	0.0701229667792677
ZBTB12	ZNF410	0.125473548263961	0.0848446742486105	1.47886180688608	0.139390769804004
ZBTB12	ZNF414	-0.0754443714582737	0.141963672961251	-0.531434344326002	0.595197846552206
ZBTB12	ZNF415	0.886457842395393	0.346267693922451	2.56003623195042	0.0105650226711777
ZBTB12	ZNF416	0.0828270452263809	0.141971204906817	0.583407355602459	0.559708298970628
ZBTB12	ZNF417	0.288216217361656	0.180036577467047	1.60087589653503	0.109618546758138
ZBTB12	ZNF418	-0.0562962101843923	0.376294018762697	-0.149606975868236	0.881095157115071
ZBTB12	ZNF419	-0.259587118007812	0.190851162692552	-1.36015476324862	0.173988791523996
ZBTB12	ZNF420	0.217047737145462	0.255729969347834	0.848737978184492	0.396164826822841
ZBTB12	ZNF423	-0.0174765728927907	0.355435136534219	-0.0491695139180709	0.960790863118884
ZBTB12	ZNF425	-0.110283047158104	0.214856653256738	-0.51328662848678	0.607827705592578
ZBTB12	ZNF426	0.221609898314436	0.275409822335449	0.804655028042229	0.421148453108347
ZBTB12	ZNF428	-0.249976934679536	0.15991957228683	-1.56314159114421	0.118233805042218
ZBTB12	ZNF429	0.25654688213243	0.282305935148462	0.908754830101302	0.363628011346074
ZBTB12	ZNF43	0.536244636273823	0.327294939196829	1.63841407871979	0.10154861870623
ZBTB12	ZNF430	0.101960155745657	0.277303384704493	0.367684497808459	0.713161252546718
ZBTB12	ZNF431	0.185094370457462	0.212053172310999	0.872867726713377	0.382877250433795
ZBTB12	ZNF432	0.268444295989562	0.234466755279304	1.14491410805674	0.252430479952372
ZBTB12	ZNF433	0.464286184544788	0.268884958116685	1.72670939942764	0.084429241695039
ZBTB12	ZNF436	0.215768560219911	0.160040183538308	1.34821490109241	0.177796268121713
ZBTB12	ZNF438	0.05444455386097	0.133448594367969	0.407981471208646	0.683346489889793
ZBTB12	ZNF439	0.0301684113087416	0.291079497097719	0.103643202662995	0.917466591120611
ZBTB12	ZNF44	0.332967572494684	0.179577087734465	1.85417625764726	0.0639134417294344
ZBTB12	ZNF440	0.472442137256717	0.214381240624653	2.20374756615895	0.0276961400274609
ZBTB12	ZNF441	0.485987394986656	0.204251190838736	2.37936137846247	0.0174692235693619
ZBTB12	ZNF442	0.482222203322473	0.232863305443741	2.07083809277532	0.038547525716123
ZBTB12	ZNF443	0.317874036852489	0.207645848745129	1.53084705893955	0.126021625154554
ZBTB12	ZNF444	-0.174174031255035	0.144971729877046	-1.20143445486066	0.229775590552599
ZBTB12	ZNF445	0.0812072566971469	0.144003521541758	0.563925491735967	0.572890569056798
ZBTB12	ZNF446	-0.133141335248908	0.136202384468116	-0.977525729588644	0.328469240345435
ZBTB12	ZNF449	0.207133009237402	0.161312273025573	1.28404990737788	0.199326148889614
ZBTB12	ZNF45	0.00671442564048389	0.14615321048381	0.0459410068260368	0.963363488778663
ZBTB12	ZNF451	0.12599846696796	0.121202721993297	1.0395679642816	0.298711041201545
ZBTB12	ZNF454	0.315311344578702	0.399125400413639	0.790005708110596	0.429651418626766
ZBTB12	ZNF460	0.203533630964376	0.196996867484707	1.03318206813708	0.301688070740001
ZBTB12	ZNF461	0.231826495136598	0.218122471317992	1.06282719857244	0.288034296129955
ZBTB12	ZNF462	-0.470139193033093	0.301065596770264	-1.56158391419212	0.118600556168351
ZBTB12	ZNF467	-0.155565272798109	0.26142012883159	-0.595077638028117	0.551882854890034
ZBTB12	ZNF468	0.499673422443171	0.260330984022327	1.91937745835247	0.0551293258024618
ZBTB12	ZNF469	-0.190658597989528	0.314283171500654	-0.60664590178075	0.544179288829911
ZBTB12	ZNF470	-0.28436449244554	0.310508726421941	-0.915801934851666	0.359920484412164
ZBTB12	ZNF471	-0.160467531113285	0.427945149941817	-0.374972192429572	0.707735055011705
ZBTB12	ZNF473	0.20019211796587	0.127001145589617	1.57630167063813	0.115170733980309
ZBTB12	ZNF48	-0.0592304996736885	0.144020035655611	-0.411265692332726	0.680937468839584
ZBTB12	ZNF480	0.379560877144797	0.181543913728	2.09073865022805	0.0367222937221324
ZBTB12	ZNF483	0.215782780912895	0.341962603820415	0.631012802283537	0.528129916412874
ZBTB12	ZNF484	0.315721020782594	0.169991224407132	1.85727835000727	0.0634707599189135
ZBTB12	ZNF485	0.160095895725353	0.173449577240583	0.923011161354936	0.356152346760789
ZBTB12	ZNF486	-0.119364369449319	0.484760000110703	-0.246233949628807	0.805535397103692
ZBTB12	ZNF487	-0.0153426214993797	0.211889545324929	-0.0724085819139967	0.942286572228862
ZBTB12	ZNF488	0.285843699606186	0.465850645771319	0.613595155874279	0.539577495851828
ZBTB12	ZNF490	0.0960665071377717	0.115353936172833	0.83279782489465	0.405093583201683
ZBTB12	ZNF491	0.0149664514433472	0.266364538824565	0.0561878525925123	0.955199767967689
ZBTB12	ZNF492	0.389040039222486	0.534892005041765	0.727324460929471	0.467142640777473
ZBTB12	ZNF493	0.490233608246246	0.285627893346743	1.71633660320114	0.0863104173370152
ZBTB12	ZNF496	-0.046285099042501	0.159556427838761	-0.290086082205816	0.77179115785125
ZBTB12	ZNF497	0.0124650444482565	0.195438105882912	0.0637800105150647	0.949154037168393
ZBTB12	ZNF500	0.00257469194127379	0.119809749587645	0.0214898365962305	0.982857817408762
ZBTB12	ZNF501	0.112439032313541	0.284349564502484	0.395425371972247	0.692586168333675
ZBTB12	ZNF502	-0.742791729041757	0.358220153401764	-2.07356208741465	0.0382932157387835
ZBTB12	ZNF503	-0.109279438444338	0.237907980664801	-0.45933489973296	0.646061375421348
ZBTB12	ZNF506	0.281727387323298	0.262720983055773	1.07234444712583	0.283740764630958
ZBTB12	ZNF507	0.221877620665532	0.134288641378994	1.65224413909544	0.0986976264633632
ZBTB12	ZNF510	0.161333284372822	0.143635632609809	1.12321212669483	0.261530195852673
ZBTB12	ZNF511	0.0998829805682065	0.122981862260458	0.812176517189735	0.416821406055348
ZBTB12	ZNF512	0.331740800737199	0.210494313725078	1.57600837222843	0.115238313219948
ZBTB12	ZNF512B	0.187777149252364	0.196117891825422	0.957470771812687	0.338486597527612
ZBTB12	ZNF513	0.0202493211060267	0.143370980544265	0.141237236637123	0.887701816502699
ZBTB12	ZNF514	0.239849232948554	0.203064186784806	1.18114984599786	0.237733613446081
ZBTB12	ZNF516	-0.389607904960463	0.251760491408002	-1.54753393902885	0.121949064447932
ZBTB12	ZNF517	-0.095012869957248	0.155547231225885	-0.610829708818607	0.541406434822044
ZBTB12	ZNF518A	0.185869085307282	0.196977570624249	0.943605328861747	0.345525898348299
ZBTB12	ZNF518B	0.114093684083893	0.288450221391452	0.395540289529049	0.692501393228881
ZBTB12	ZNF519	0.299557960709585	0.230220253355206	1.30117987598336	0.193400104299408
ZBTB12	ZNF521	-0.0875219126544086	0.342853386591228	-0.255275041978098	0.79854626481701
ZBTB12	ZNF524	-0.0332946935768754	0.157972766700075	-0.210762236253596	0.833101919717792
ZBTB12	ZNF525	0.638506374015849	0.274508158230891	2.32600144975945	0.0201534335731039
ZBTB12	ZNF526	-0.096739509967067	0.0893374068614887	-1.08285558497411	0.279049513095932
ZBTB12	ZNF527	0.340995920997995	0.16144397700578	2.11216254283544	0.0348402320662184
ZBTB12	ZNF528	0.148604436807092	0.313158088263979	0.474534883102956	0.6351887737223
ZBTB12	ZNF529	0.501478925531766	0.200572667551446	2.50023560863864	0.0125189107365228
ZBTB12	ZNF530	-0.0257468496540474	0.231892890397873	-0.111029060053855	0.911608407985212
ZBTB12	ZNF532	-0.0638435986852663	0.208425176125759	-0.306314236466062	0.759408631228267
ZBTB12	ZNF540	0.520273385403539	0.275788067183629	1.88649708711698	0.0594242785366732
ZBTB12	ZNF541	0.950455453319911	0.501093377290205	1.89676315113113	0.0580544068750169
ZBTB12	ZNF543	0.124447792332689	0.195402917554675	0.636877861856219	0.52430323195123
ZBTB12	ZNF544	0.226683947640041	0.226806577043998	0.999459321658329	0.317736166703959
ZBTB12	ZNF546	0.285622090623725	0.202319577421225	1.4117372834813	0.158238244511938
ZBTB12	ZNF547	0.41174660134419	0.235027436771567	1.75190865798526	0.0799973173387842
ZBTB12	ZNF548	0.0853003697266548	0.165464507115656	0.515520646775514	0.606266501286548
ZBTB12	ZNF549	-0.0618219457571668	0.282710964081829	-0.218675444576223	0.826933130323307
ZBTB12	ZNF550	0.291147293073071	0.226513519672907	1.28534179104849	0.19887464846389
ZBTB12	ZNF551	0.0435324066932045	0.260574186431158	0.167063389084803	0.867343071912281
ZBTB12	ZNF552	0.201845881424427	0.183719954830382	1.09866063058191	0.272095420165848
ZBTB12	ZNF554	0.21596440115432	0.147450948991554	1.46465250058642	0.143228849879781
ZBTB12	ZNF555	0.175106728718315	0.14660538610647	1.19440856416521	0.232510221997301
ZBTB12	ZNF556	0.596875716772726	0.558344473053964	1.06900980591428	0.285240162691786
ZBTB12	ZNF557	0.18035693601976	0.128139436767594	1.4075052971153	0.159488303524592
ZBTB12	ZNF558	0.274765988082348	0.207773577844188	1.32242988224614	0.186230055684252
ZBTB12	ZNF559	0.33187424522364	0.191652467970319	1.73164608177671	0.0835456784529076
ZBTB12	ZNF561	0.0118760094765986	0.12611702238881	0.0941665863311111	0.924989616625355
ZBTB12	ZNF562	0.214563321449248	0.144469482770974	1.48518093464343	0.137709580415027
ZBTB12	ZNF563	0.0469018005372216	0.197940376292381	0.236949132944671	0.812729155633891
ZBTB12	ZNF564	0.209752182372623	0.117305576140276	1.78808364678077	0.0739677191905534
ZBTB12	ZNF565	0.238824059676698	0.123571406981742	1.93268058938573	0.0534668013907843
ZBTB12	ZNF566	0.235590455027884	0.174301523087683	1.35162591154966	0.176702257294113
ZBTB12	ZNF567	0.391660719556285	0.199598238400658	1.96224537197616	0.0499216947832177
ZBTB12	ZNF568	0.19386442153415	0.283425741620444	0.684004284246587	0.494079904487958
ZBTB12	ZNF569	0.255681228408668	0.256195142304546	0.997994052926783	0.318445933276404
ZBTB12	ZNF57	0.459749026955102	0.149913156927517	3.06676903066882	0.00220320373426579
ZBTB12	ZNF570	0.0653035560038664	0.280223205490149	0.233041214019522	0.815761736337261
ZBTB12	ZNF571	0.351051860670303	0.208983460755619	1.67980690625473	0.093206657275479
ZBTB12	ZNF572	-0.478828731241382	0.303404419575342	-1.57818640846291	0.114737213443885
ZBTB12	ZNF573	0.280855693650445	0.264506852227583	1.06180876330869	0.288496328721304
ZBTB12	ZNF574	0.0474206026072611	0.106211412558866	0.446473702446797	0.655320642930513
ZBTB12	ZNF575	-0.257561658121851	0.153142751458877	-1.68184034613623	0.0928114802161861
ZBTB12	ZNF576	-0.00758374452146341	0.0956087416129159	-0.0793206185284517	0.936788366324205
ZBTB12	ZNF577	0.219871863257109	0.287304806015053	0.765291281781026	0.444220545272143
ZBTB12	ZNF578	1.41226590335327	0.355521518835231	3.97237812208997	7.45914917799282e-05
ZBTB12	ZNF579	-0.0946155807273424	0.195614261867728	-0.483684470774019	0.628681612051468
ZBTB12	ZNF580	-0.0504405126227204	0.159847939059712	-0.315553099523405	0.752386380988052
ZBTB12	ZNF581	0.0474216381565505	0.137823014000977	0.344076339501719	0.730837920286068
ZBTB12	ZNF582	-0.227306273287844	0.333844457708888	-0.68087478476595	0.496057593638768
ZBTB12	ZNF583	0.313912253168151	0.279737498693626	1.12216722689708	0.261973981388544
ZBTB12	ZNF584	0.07097330985894	0.107031187236715	0.663108685340213	0.507364561072632
ZBTB12	ZNF585A	0.342994040086503	0.195423041776244	1.75513612401564	0.0794436127620399
ZBTB12	ZNF585B	0.213417825493409	0.265511116455798	0.803799962661596	0.421642029592352
ZBTB12	ZNF586	0.24683620359414	0.175577522779229	1.40585309376139	0.159978361577024
ZBTB12	ZNF587	0.135465505347761	0.180133921930829	0.752026624945075	0.452155030902892
ZBTB12	ZNF589	0.327008557766918	0.172915921208354	1.891141980922	0.058801188177699
ZBTB12	ZNF592	0.153949670945975	0.104159065197944	1.47802469860313	0.139614661845574
ZBTB12	ZNF593	0.0165159508393048	0.172458188967908	0.0957678550270422	0.923717956960579
ZBTB12	ZNF594	0.176981835837448	0.238172286474437	0.74308324640635	0.457549614678719
ZBTB12	ZNF595	0.449709579476717	0.303732189055361	1.48061218297396	0.138923510390986
ZBTB12	ZNF596	0.291515273109261	0.210497052581998	1.38489004731172	0.166295518137356
ZBTB12	ZNF597	0.396090027112554	0.242773131399709	1.63152332726812	0.102993411055528
ZBTB12	ZNF598	0.0609314116388395	0.122424522978037	0.497705934698809	0.618765513525777
ZBTB12	ZNF599	0.0749877707958085	0.186865094192356	0.401293623723098	0.688262085558136
ZBTB12	ZNF600	0.37857891325447	0.210085541003678	1.80202269725855	0.0717459371619889
ZBTB12	ZNF605	0.26143935038216	0.183644710510385	1.42361492283425	0.154769463988609
ZBTB12	ZNF606	-0.174577584982172	0.265376954762134	-0.657847570595011	0.510738733727192
ZBTB12	ZNF607	0.196995282799825	0.246506954996356	0.79914695633126	0.424333868930903
ZBTB12	ZNF608	0.048226513283294	0.340362677295477	0.141691544050899	0.887343003834594
ZBTB12	ZNF609	-0.0164114556407902	0.136708754719313	-0.120046851969984	0.904462382603155
ZBTB12	ZNF610	0.175090999738544	0.34109618795251	0.513318547444222	0.607805386958226
ZBTB12	ZNF611	0.47118492630321	0.227848984552589	2.06797027087236	0.0388168144913908
ZBTB12	ZNF613	0.254890544920007	0.200146000612515	1.27352304887409	0.203033151016687
ZBTB12	ZNF614	0.112585001157055	0.251845296787555	0.447040316389257	0.654911583470504
ZBTB12	ZNF615	0.0529762650813887	0.23219506429204	0.228154139464216	0.819558036294498
ZBTB12	ZNF616	0.00168052723899027	0.150695995777724	0.011151771022961	0.991103866568887
ZBTB12	ZNF618	0.43042787099264	0.240163021794382	1.79223207543231	0.0733006818380729
ZBTB12	ZNF619	0.10538873648185	0.199231115215108	0.528977295379102	0.596900791358822
ZBTB12	ZNF620	0.0809246751518631	0.223232180411605	0.362513482611022	0.717020284697473
ZBTB12	ZNF621	0.298718691875984	0.15681292316803	1.90493669680462	0.0569826279119284
ZBTB12	ZNF622	-0.141652620615838	0.100900802379503	-1.40388002151916	0.160565084365301
ZBTB12	ZNF623	-0.0436984282579617	0.149981531354555	-0.291358728393425	0.770817942367953
ZBTB12	ZNF624	0.089740826509494	0.159966306839301	0.560998301971462	0.574883905397751
ZBTB12	ZNF625	0.191886766331577	0.332120517599385	0.577762457190426	0.563512690498776
ZBTB12	ZNF626	0.580974419562075	0.401560157339987	1.44679298715929	0.148167384182945
ZBTB12	ZNF627	0.108718573713029	0.156143928899138	0.696271539210834	0.486368493064599
ZBTB12	ZNF628	-0.153595645059108	0.147198866978873	-1.04345670732067	0.29690780492902
ZBTB12	ZNF629	-0.156964160455903	0.137706009051686	-1.13984975337561	0.254533962384493
ZBTB12	ZNF630	0.415933516685507	0.28291340926654	1.47017957813956	0.14172639458391
ZBTB12	ZNF638	0.0266197006016136	0.119574385479992	0.222620425727111	0.82386175988838
ZBTB12	ZNF639	0.208908408840671	0.124530793891983	1.67756425789653	0.0936440578988306
ZBTB12	ZNF641	0.219529953403756	0.233194913393311	0.941401123246167	0.346653488567893
ZBTB12	ZNF644	0.123149424486774	0.140446465744713	0.876842459749893	0.380714997415049
ZBTB12	ZNF646	-0.0113370616626537	0.121962759132964	-0.0929551097666958	0.925951847600263
ZBTB12	ZNF649	0.00300532850166671	0.269447920628603	0.0111536526043901	0.99110236563196
ZBTB12	ZNF652	0.150448166693556	0.145526594115405	1.03381905972628	0.301390228117769
ZBTB12	ZNF653	-0.0942916903997326	0.131653851237528	-0.716209131091904	0.473975598900598
ZBTB12	ZNF654	0.165849820304645	0.151774277111146	1.09273997848259	0.27468641997025
ZBTB12	ZNF655	-0.353092604731724	0.202425226184371	-1.7443112767483	0.0813131231488015
ZBTB12	ZNF658	0.156436430710696	0.211250532344286	0.740525616549659	0.459098983954683
ZBTB12	ZNF660	-0.265853741278234	0.382304017594717	-0.695398763923184	0.48691497409879
ZBTB12	ZNF662	-0.551331061259415	0.422827019245408	-1.30391634442695	0.19246555929796
ZBTB12	ZNF664	0.0961980802678659	0.148309904454526	0.648628833129358	0.516679281662802
ZBTB12	ZNF665	0.228088988920697	0.358102418572938	0.636937862161465	0.524264158103461
ZBTB12	ZNF667	0.587887193303721	0.474408199098002	1.23920116562378	0.215468151141116
ZBTB12	ZNF668	-0.0731994549021741	0.119107636132781	-0.614565591920331	0.53893642911418
ZBTB12	ZNF669	0.107209065363211	0.176813330372172	0.606340399434525	0.544382039682036
ZBTB12	ZNF670	0.0976030120132126	0.208856510609526	0.467320897626644	0.640339334832923
ZBTB12	ZNF671	0.0425964603838679	0.293136492485752	0.145312717712682	0.884483827838249
ZBTB12	ZNF672	-0.137272760558981	0.106086596588222	-1.29396893645113	0.19587871925578
ZBTB12	ZNF674	0.261018622003911	0.157403594491901	1.65827612035468	0.0974743692495861
ZBTB12	ZNF675	0.297890385197214	0.268850396487718	1.10801542080234	0.268035799094151
ZBTB12	ZNF677	0.16504700982513	0.380525826410026	0.433734055273525	0.664545001450343
ZBTB12	ZNF678	0.229147505781727	0.257439037909743	0.890103954871307	0.373555222522508
ZBTB12	ZNF680	0.361951691172294	0.212569310037304	1.70274669992943	0.0888261667977101
ZBTB12	ZNF681	0.743505310660216	0.375093677658132	1.98218566439784	0.0476437917526292
ZBTB12	ZNF682	0.620899672106062	0.373984022900895	1.66023047532862	0.0970806473324836
ZBTB12	ZNF683	0.671691726306275	0.473761811770674	1.41778359846236	0.156465167444571
ZBTB12	ZNF684	0.31032408065118	0.160248359241147	1.93651955078175	0.0529949036416937
ZBTB12	ZNF687	-0.0661765739097999	0.124133361447379	-0.533108691637684	0.594038654117122
ZBTB12	ZNF688	-0.0769097909451254	0.156446055305604	-0.49160581770431	0.623071175637831
ZBTB12	ZNF689	0.0642219975336524	0.259151471640941	0.247816449302797	0.804310919939007
ZBTB12	ZNF69	0.483521337968583	0.297494602669926	1.62531129516005	0.104309876852073
ZBTB12	ZNF691	-0.00494656929446511	0.110317069387002	-0.0448395640126382	0.964241258705132
ZBTB12	ZNF692	0.303932682349785	0.199864394264555	1.52069448621988	0.12855084993222
ZBTB12	ZNF695	0.438822939057684	0.393873893486282	1.11412039821565	0.265409047787851
ZBTB12	ZNF696	-0.0642270801825705	0.136369610001199	-0.470977956027049	0.637726120934443
ZBTB12	ZNF697	-0.167274474651068	0.190786621494867	-0.876762077657363	0.380758650723356
ZBTB12	ZNF699	0.362282756259976	0.326163537829489	1.11073959606536	0.26686148375466
ZBTB12	ZNF7	0.190564368658357	0.10828100319465	1.75990582868716	0.0786310365397694
ZBTB12	ZNF70	0.0921225082875369	0.163654711587585	0.562907767175618	0.573583239302774
ZBTB12	ZNF700	0.313095813357309	0.153738804644705	2.03654382561958	0.0418740660683063
ZBTB12	ZNF701	0.618057729489771	0.241781148279617	2.55626931167932	0.0106795721001187
ZBTB12	ZNF702P	1.22650800912828	0.38903650122579	3.15268106016724	0.00165036160780413
ZBTB12	ZNF703	-0.414615448900194	0.322901679611128	-1.28403001619415	0.199333106515193
ZBTB12	ZNF704	-0.54699926579655	0.366694236953296	-1.49170401569801	0.135990588082077
ZBTB12	ZNF706	-0.0790050473410397	0.104368561943076	-0.756981277409285	0.449181977183315
ZBTB12	ZNF707	-0.149753330984058	0.129890195462253	-1.15292251621546	0.249128991970962
ZBTB12	ZNF708	0.209702095138654	0.21827697851756	0.960715585138006	0.336852650274617
ZBTB12	ZNF709	0.324498063292484	0.216684633173462	1.4975591879315	0.134461773259083
ZBTB12	ZNF71	-0.389779389890047	0.232198564056378	-1.67864685758956	0.0934327049759976
ZBTB12	ZNF710	-0.184314540668035	0.20254972164371	-0.90997182900231	0.362986037783866
ZBTB12	ZNF711	-0.328167698522585	0.412990372462596	-0.794613435092381	0.426966231839993
ZBTB12	ZNF713	-0.0797889609144677	0.247013506922286	-0.323014566728006	0.746729994460303
ZBTB12	ZNF714	0.250485540330137	0.297567401304325	0.841777490518739	0.40004896901667
ZBTB12	ZNF717	0.673910237830991	0.382921439866473	1.75991774726949	0.0786290145784445
ZBTB12	ZNF718	-0.0636883814828679	0.290406587700115	-0.219307633436453	0.826440759171717
ZBTB12	ZNF720	-0.0151128657424121	0.141416039601837	-0.10686811612716	0.91490814079794
ZBTB12	ZNF721	0.308711271118894	0.151022503078387	2.04414087189815	0.0411168976132882
ZBTB12	ZNF737	-0.115251755880591	0.382818296519539	-0.301061252631922	0.763410219829347
ZBTB12	ZNF738	0.261631341617956	0.250469038378867	1.04456560104728	0.296394941500998
ZBTB12	ZNF74	-0.0299139329615432	0.151762065894841	-0.197110739005565	0.843768036521445
ZBTB12	ZNF740	0.120200444817471	0.120269175802424	0.999428523688676	0.317751074352304
ZBTB12	ZNF746	0.039309598101491	0.108084971147828	0.363691618585225	0.71614042327958
ZBTB12	ZNF747	-0.147077626550178	0.124538465287302	-1.18098152414902	0.237800454398406
ZBTB12	ZNF749	-0.00498192028620785	0.189358576778109	-0.0263094514701897	0.979014075217535
ZBTB12	ZNF750	-0.0687377428975668	0.505833751976659	-0.135889988813436	0.891926792612805
ZBTB12	ZNF75A	0.206779848212408	0.190124482165641	1.08760242687871	0.276948344304515
ZBTB12	ZNF75D	0.0643784152239858	0.166849052833423	0.385848251043169	0.699664700719936
ZBTB12	ZNF76	0.182229942762268	0.122805099918811	1.48389556201448	0.138050276950983
ZBTB12	ZNF761	0.419790553804101	0.196050957450936	2.14123184738416	0.0324188117438868
ZBTB12	ZNF763	0.128527396997685	0.230915900075918	0.5565982981485	0.577886350307033
ZBTB12	ZNF764	0.153654114434668	0.113110779894078	1.3584391742198	0.174532090138325
ZBTB12	ZNF765	0.300522121658927	0.158537605924994	1.89558887246669	0.0582097563302404
ZBTB12	ZNF766	-0.121527411940449	0.113603226372794	-1.06975317357318	0.284905448983399
ZBTB12	ZNF768	-0.140733198116893	0.121540829844264	-1.15790881383007	0.247088705859443
ZBTB12	ZNF77	0.42986339049242	0.158220885118336	2.716856186027	0.00666757555221408
ZBTB12	ZNF770	0.0260268915706447	0.157344371366139	0.165413553371288	0.868641154064778
ZBTB12	ZNF771	0.0298665281626309	0.187381684331124	0.159388727181326	0.873384441398445
ZBTB12	ZNF772	-0.0271518321794226	0.327218237957014	-0.0829777470502409	0.933880492805048
ZBTB12	ZNF773	-0.52551853506918	0.245792292468111	-2.13805945577956	0.0326758527039157
ZBTB12	ZNF774	0.0522983258338025	0.225602720680719	0.231816024540843	0.816713065889353
ZBTB12	ZNF775	-0.259158555317571	0.184988236357131	-1.40094613809524	0.161440526702531
ZBTB12	ZNF776	0.135448027236689	0.182195904643683	0.743419713530784	0.457346007467558
ZBTB12	ZNF777	-0.0315476822562427	0.110328742694506	-0.285942552101736	0.774962273705239
ZBTB12	ZNF778	0.289402868445328	0.149710067375589	1.93308889320903	0.0534164449792603
ZBTB12	ZNF780A	0.145582081578544	0.12758422131206	1.14106650557096	0.254027473129567
ZBTB12	ZNF780B	0.0131892206949236	0.184057695385249	0.0716580780136216	0.942883733866115
ZBTB12	ZNF781	0.380710499206813	0.329924927718673	1.15393068913982	0.248715521241389
ZBTB12	ZNF782	0.451658560234001	0.186580027368103	2.42072298200989	0.0156097588809046
ZBTB12	ZNF784	-0.100819251974012	0.138663446755186	-0.727078796418579	0.467293065539094
ZBTB12	ZNF785	-0.350312143188865	0.189351262910447	-1.85006499457331	0.0645040665094644
ZBTB12	ZNF786	-0.16439418609978	0.13135743883277	-1.25150267514784	0.210949579868391
ZBTB12	ZNF787	-0.0206660839551336	0.133857617601928	-0.15438855348966	0.877324499719771
ZBTB12	ZNF789	0.386870948357737	0.206384149135895	1.87451870687511	0.061056466732918
ZBTB12	ZNF79	0.192110759899858	0.115227303670542	1.66723297152853	0.0956803740849597
ZBTB12	ZNF790	0.476511910951294	0.244395935377973	1.94975382963853	0.0513947277411168
ZBTB12	ZNF791	0.260695993031225	0.186634384564388	1.39682724402419	0.162675646675146
ZBTB12	ZNF792	-0.076398370342106	0.187351944841418	-0.407779969440791	0.683494399636286
ZBTB12	ZNF793	0.372585243305481	0.367236016984574	1.01456618107568	0.310479058366062
ZBTB12	ZNF799	0.355085985338901	0.183470877997934	1.93538064031557	0.0531345374290187
ZBTB12	ZNF8	0.15932365231809	0.151972053622745	1.04837467494909	0.294637766323136
ZBTB12	ZNF800	0.149100838048935	0.152566789731743	0.97728239750668	0.328589618465795
ZBTB12	ZNF804A	0.317334069015687	0.408048139970901	0.777687821437728	0.436877789735446
ZBTB12	ZNF805	0.153502149815983	0.115661361314439	1.32716879752669	0.184658244507309
ZBTB12	ZNF808	0.630515434197737	0.211479080699142	2.98145533881308	0.00291584055983735
ZBTB12	ZNF81	0.211769474758977	0.211929836844673	0.999243324639497	0.317840728973555
ZBTB12	ZNF813	0.803111518747698	0.369138419084259	2.17563785622753	0.0297406680722597
ZBTB12	ZNF814	0.222357505023904	0.195510569771652	1.13731705290209	0.255590486822641
ZBTB12	ZNF821	-0.0522435186747714	0.151982490243506	-0.34374695789671	0.731085586218704
ZBTB12	ZNF823	0.161358302849573	0.165961433479697	0.972263853513371	0.331078711994319
ZBTB12	ZNF827	-0.244285752579918	0.30065064912519	-0.812523615999906	0.416622358757616
ZBTB12	ZNF829	0.0360837603892701	0.366250577539808	0.0985220573074678	0.921531144612503
ZBTB12	ZNF83	0.40661997182168	0.267102904571569	1.52233451925165	0.128139628826361
ZBTB12	ZNF830	-0.273349919623742	0.108170137177763	-2.52703682139673	0.011606740963501
ZBTB12	ZNF831	0.687442045732718	0.447655541100245	1.53564958459607	0.124838810805839
ZBTB12	ZNF836	0.0795417527384185	0.167308603649327	0.475419380733912	0.634558477764263
ZBTB12	ZNF837	-0.132331605978085	0.236942647166959	-0.558496360027745	0.576590257956218
ZBTB12	ZNF839	0.229420724048514	0.133418797077095	1.71955323443627	0.0857234686323887
ZBTB12	ZNF84	0.135265247964258	0.166916806755354	0.810375243773463	0.417855265716001
ZBTB12	ZNF841	0.176125368908353	0.206318725782194	0.853656730578514	0.393433824394356
ZBTB12	ZNF844	0.496301391240717	0.318555841989312	1.55797296995535	0.119454177943298
ZBTB12	ZNF845	0.303679252158323	0.180222041835355	1.68502836315524	0.0921946348010318
ZBTB12	ZNF846	-0.0545974595120121	0.180864525095201	-0.301869365942679	0.762794204811364
ZBTB12	ZNF85	0.157250044144175	0.294617588777121	0.533742892937512	0.593599850797907
ZBTB12	ZNF853	-0.332537417196016	0.340303829485091	-0.977178005017379	0.328641270952726
ZBTB12	ZNF860	0.348479252832686	0.32294538590204	1.07906558831712	0.280734911291322
ZBTB12	ZNF862	0.237596871754367	0.204262407206558	1.16319431952106	0.24493881126584
ZBTB12	ZNF876P	0.13919209049434	0.343168656980931	0.405608401766349	0.685089181270837
ZBTB12	ZNF879	0.231400005871694	0.295456970058752	0.783193592710574	0.433639167144367
ZBTB12	ZNF880	-0.30666245801746	0.328669547655735	-0.93304189635078	0.350951041282017
ZBTB12	ZNF883	-0.402526490189498	0.493866622383674	-0.815051011640921	0.415174691572253
ZBTB12	ZNF90	0.0810779696306928	0.250004735337933	0.324305735733761	0.745752560440594
ZBTB12	ZNF91	0.414567418629973	0.264511001689414	1.5672974507002	0.117259674746812
ZBTB12	ZNF92	0.23674955208827	0.195198599327165	1.21286501493519	0.225375642061087
ZBTB12	ZNF93	0.534733141746462	0.317494110158075	1.68423011526175	0.0923487765787358
ZBTB12	ZNFX1	0.0138743027030951	0.148304139131861	0.0935530375909409	0.925476922030613
ZBTB12	ZNHIT1	-0.0252175921468734	0.140604066019998	-0.179351798711758	0.857686109892447
ZBTB12	ZNHIT2	-0.091089996797242	0.717825799170662	-0.126897078514707	0.899039154866556
ZBTB12	ZNHIT3	0.0735681194771384	0.094145582277342	0.781429332078645	0.43467543042055
ZBTB12	ZNHIT6	-0.0116527123810571	0.126773321307633	-0.0919177020911223	0.92677590834248
ZBTB12	ZNRD1	-0.0249133047764088	0.118578378292971	-0.210099894559662	0.833618724610868
ZBTB12	ZNRF1	0.114540812687192	0.121497290538888	0.942743761438288	0.345966365542678
ZBTB12	ZNRF2	-0.0482014205272405	0.148434004784372	-0.32473300573721	0.74542920082666
ZBTB12	ZNRF3	-0.0347481215211607	0.210198497113454	-0.165310989366425	0.868721862630615
ZBTB12	ZP3	0.199426708847348	0.234174918393742	0.85161429847082	0.394566440311944
ZBTB12	ZRANB1	0.017014692204131	0.104710809536905	0.162492222907839	0.870940509173283
ZBTB12	ZRANB2	0.192829179851343	0.137083255198409	1.40665743290272	0.159739645333526
ZBTB12	ZRANB3	0.0836543457758008	0.222001967716493	0.37681803740871	0.70636303637922
ZBTB12	ZRSR2	0.0713137108741727	0.140372448605406	0.508032107316438	0.611506789660217
ZBTB12	ZSCAN12	-0.00849923925007014	0.224309112276974	-0.0378907444454391	0.969779919995373
ZBTB12	ZSCAN12P1	-0.144097841487601	0.311157014894569	-0.463103303444487	0.643358640435892
ZBTB12	ZSCAN16	0.1147605213635	0.193397755999979	0.593391173388341	0.553010371662875
ZBTB12	ZSCAN18	-0.0144795206506998	0.320554881680432	-0.0451701767098177	0.963977779792361
ZBTB12	ZSCAN2	-0.0312650081019054	0.145873919272398	-0.214328978462028	0.83032014671082
ZBTB12	ZSCAN20	0.0919090436955738	0.180043367887632	0.51048280630329	0.609789642699611
ZBTB12	ZSCAN21	0.0658023763590487	0.125949739193186	0.522449484854581	0.601435865564678
ZBTB12	ZSCAN22	0.0877658255169435	0.110409772021413	0.79490994239099	0.426793775957525
ZBTB12	ZSCAN23	-0.24994205784837	0.514719171766296	-0.485589174754606	0.627330593273203
ZBTB12	ZSCAN29	0.0239808059199585	0.1358159956931	0.176568347473205	0.859871698098773
ZBTB12	ZSCAN5A	-0.0323933042965918	0.160892119997192	-0.201335555135685	0.840463963146166
ZBTB12	ZSWIM1	0.0306720014859827	0.107919012034211	0.284213141946291	0.776286937017044
ZBTB12	ZSWIM3	-0.129563630731649	0.140959671745165	-0.919153890808443	0.358165368233928
ZBTB12	ZSWIM4	-0.0476233349290597	0.169629895960549	-0.28074847690843	0.778942697319416
ZBTB12	ZSWIM5	0.186095113405993	0.35493688236749	0.524304806434052	0.60014533278333
ZBTB12	ZSWIM6	0.0123553282308995	0.162591708227524	0.075989903578662	0.93943743588411
ZBTB12	ZSWIM7	-0.0170233462377038	0.126906169769605	-0.134141202658699	0.893309219023001
ZBTB12	ZW10	0.0481081675553813	0.111300730537381	0.432235865147569	0.665633175707438
ZBTB12	ZWILCH	0.28381808368664	0.150791972272208	1.88218297970329	0.0600078981724172
ZBTB12	ZWINT	0.199343268535644	0.192121229802146	1.0375910498852	0.299630549978622
ZBTB12	ZXDA	-0.124596926144604	0.209452145531077	-0.594870612705744	0.552021204573473
ZBTB12	ZXDB	-0.143155659719315	0.170829981927579	-0.838000789463314	0.402166028811791
ZBTB12	ZXDC	0.150452372792017	0.104754402914042	1.43623913274055	0.15114635624639
ZBTB12	ZYG11A	0.799469426559422	0.523225352061512	1.5279638561272	0.126735915991934
ZBTB12	ZYG11B	0.201351065996663	0.132595186213037	1.51853978826318	0.129092677507649
ZBTB12	ZYX	-0.145892933482012	0.150354382307219	-0.970327111476594	0.332042551947358
ZBTB12	ZZEF1	0.251946883693723	0.136624916783221	1.84407712462493	0.0653723451045816
ZBTB48	A1BG	-0.271031417364646	0.303844405483555	-0.892007265802088	0.372538168792326
ZBTB48	A2M	-0.00386745845946408	0.262516166289643	-0.0147322677842133	0.988247818379622
ZBTB48	A2ML1	1.08081990066288	0.72086608108567	1.49933521498903	0.134006035422975
ZBTB48	A4GALT	-0.035986155645736	0.28218559414066	-0.127526551294458	0.898541477738741
ZBTB48	AAAS	-0.0928611963727683	0.0976997419546334	-0.950475349421989	0.342030378545753
ZBTB48	AACS	0.114105735940356	0.145013133585283	0.78686483850961	0.431490560545597
ZBTB48	AADAC	-0.723060391289992	0.580628941748774	-1.24530545982127	0.213222229491024
ZBTB48	AADAT	0.156726367120779	0.351529455725077	0.445841350044223	0.655778920472263
ZBTB48	AAGAB	0.101130746359032	0.0971557588345686	1.04091355543043	0.298090522068071
ZBTB48	AAK1	0.190464023206951	0.148718844799263	1.28069864625452	0.200505911239291
ZBTB48	AAMP	0.0933775268071997	0.0866117689428873	1.07811591827404	0.28116271734907
ZBTB48	AARS	-0.0278998087761601	0.121540179492664	-0.229552143929853	0.818472420197802
ZBTB48	AARS2	0.0400911012573044	0.118421340481388	0.338546254368785	0.735000965885837
ZBTB48	AARSD1	-0.143640569943705	0.112762359178682	-1.27383438046107	0.20292781975481
ZBTB48	AASDH	0.219847497393887	0.129067370821188	1.70335458137183	0.0887176563219763
ZBTB48	AASDHPPT	-0.00579163072344511	0.132796461625755	-0.0436128391716264	0.965219067991654
ZBTB48	AASS	-0.0972542896126311	0.300737211251512	-0.323386285348292	0.746449702807716
ZBTB48	AATF	-0.0913272787783323	0.0984967777011537	-0.927210827702666	0.353972566949599
ZBTB48	AATK	0.0966220732058082	0.340624585722336	0.283661477344359	0.776710624514222
ZBTB48	ABAT	0.163920418583045	0.337180466685322	0.486150399501124	0.626934557587922
ZBTB48	ABCA1	-0.199382935886605	0.247140319920917	-0.806760046075876	0.419938056592561
ZBTB48	ABCA10	0.0151930673670163	0.445523212220008	0.0341016291638553	0.972800838787706
ZBTB48	ABCA11P	0.0202357150551168	0.197261270666496	0.102583314944415	0.918307978576742
ZBTB48	ABCA12	-0.728259712275982	0.597693663806982	-1.21844977849918	0.223252819880311
ZBTB48	ABCA13	-0.924236217947329	0.620388675311069	-1.48976964720368	0.136503950682062
ZBTB48	ABCA17P	0.346136909089077	0.517256196833246	0.66917885413109	0.503488737125757
ZBTB48	ABCA2	0.278442933682147	0.225193237964748	1.23646223216407	0.216488566351594
ZBTB48	ABCA3	0.113502324165857	0.418022244992358	0.27152221090036	0.786028365789026
ZBTB48	ABCA4	-0.0337565539639994	0.542973391903441	-0.0621698124942419	0.950436235812847
ZBTB48	ABCA5	0.143937681370988	0.266540552622542	0.540021696341358	0.589265628833001
ZBTB48	ABCA6	-0.115568396504842	0.452166751383531	-0.255588001884765	0.798305511127767
ZBTB48	ABCA7	0.118861402099798	0.239965528693209	0.49532698611791	0.620444952166066
ZBTB48	ABCA8	-0.786165497345757	0.609428250774386	-1.29000501100301	0.197256183313705
ZBTB48	ABCA9	0.170563493552762	0.439376456592833	0.388194430979313	0.69792957409064
ZBTB48	ABCB1	-0.119342413877739	0.377285817864169	-0.316318314198347	0.75180678813119
ZBTB48	ABCB10	0.166010281117099	0.157345573555186	1.05506800964359	0.291571328037656
ZBTB48	ABCB4	-0.413230711653466	0.35933482528936	-1.14998792928213	0.250339921094225
ZBTB48	ABCB6	-0.0856122241657437	0.203567974020866	-0.420558413363039	0.67414036120565
ZBTB48	ABCB7	0.0563792546001026	0.116359621984266	0.484525934672819	0.628086401992335
ZBTB48	ABCB8	-0.0826027974867043	0.122154832760396	-0.676213913277815	0.49901350584905
ZBTB48	ABCB9	0.35759117540217	0.191976948068728	1.86267767562464	0.0627112734172097
ZBTB48	ABCC1	0.0732958471577666	0.19419275031731	0.377438637837929	0.705903315910604
ZBTB48	ABCC10	0.0623433094632406	0.130231887456267	0.478710020110672	0.632217663052389
ZBTB48	ABCC2	-0.729239508103518	0.525496185613443	-1.38771608256725	0.165438355062207
ZBTB48	ABCC3	0.149706660506573	0.381613234140311	0.392299446437773	0.69489506819827
ZBTB48	ABCC4	0.013308997128285	0.299403980040155	0.0444516373045544	0.964550569013852
ZBTB48	ABCC5	-0.168006923096288	0.213328856424677	-0.787548979130297	0.431090265273715
ZBTB48	ABCC6	-0.0830910334242076	0.402214987503894	-0.206583633145702	0.836364268688039
ZBTB48	ABCC6P1	-0.335556219926039	0.457683407645028	-0.733162300229794	0.463578861365489
ZBTB48	ABCC6P2	0.161734328527878	0.41076085298403	0.393743287250809	0.693828912668545
ZBTB48	ABCC9	-0.124350364065593	0.336443897293061	-0.369602079473228	0.711733383796458
ZBTB48	ABCD1	-0.0627947762172075	0.203904953905227	-0.307961013278735	0.758156567187507
ZBTB48	ABCD2	0.721907917584293	0.419234748534294	1.72196584397689	0.0852905997376129
ZBTB48	ABCD3	-0.0359716679851297	0.157513099884419	-0.228372548134252	0.819389076282359
ZBTB48	ABCD4	0.159091109993973	0.10680218258651	1.48958669327857	0.136552074774771
ZBTB48	ABCE1	-0.0113428038566178	0.146493288008768	-0.0774288297491065	0.938293170907192
ZBTB48	ABCF1	-0.0204510078286989	0.0978473442037498	-0.209009329738304	0.834470537510934
ZBTB48	ABCF2	-0.0111956910665898	0.0844701112476548	-0.132540266624789	0.894575505860919
ZBTB48	ABCF3	0.0236589527613606	0.0854166168629625	0.276983023096286	0.78183292294634
ZBTB48	ABCG1	0.261917875203712	0.259690466188711	1.00857716899542	0.313347019690716
ZBTB48	ABCG2	-0.170510342402648	0.353473745025234	-0.482384745125766	0.629606021619405
ZBTB48	ABHD1	-0.350969353433073	0.383481895540758	-0.915217530512521	0.36023077848245
ZBTB48	ABHD10	0.122502575365496	0.118932011776186	1.03002188843849	0.303172821442357
ZBTB48	ABHD11	0.139890385036277	0.186814468614956	0.748819864293302	0.454088163277255
ZBTB48	ABHD12	-0.0714093967725361	0.13114207886274	-0.5445193288973	0.586168518014937
ZBTB48	ABHD13	0.0082918812020279	0.1164656838042	0.0711959173825662	0.94325172371198
ZBTB48	ABHD14A	-0.201285420630636	0.176012686132487	-1.14358473274549	0.252986100542288
ZBTB48	ABHD14B	-0.013904817801743	0.14911747825922	-0.0932474044227824	0.925719995583994
ZBTB48	ABHD15	0.355809493384774	0.152546471617699	2.33246622889108	0.0198134736928839
ZBTB48	ABHD2	0.323249821004873	0.22296847994717	1.44975568332109	0.147344563720325
ZBTB48	ABHD3	0.321655024147881	0.172954341170905	1.85976843350834	0.0631222298967412
ZBTB48	ABHD4	0.0456746244623966	0.158902335201551	0.287438346355723	0.773818089804281
ZBTB48	ABHD5	0.138829106689998	0.12560824036624	1.10525476899612	0.269233967969244
ZBTB48	ABHD6	-0.130486286906322	0.184660891740692	-0.706626539470829	0.479912990172513
ZBTB48	ABHD8	0.18164649061733	0.185688374930103	0.978232970619215	0.328123538107906
ZBTB48	ABI1	0.146702766457924	0.104817813380479	1.39959766118577	0.1618493669529
ZBTB48	ABI2	-0.0125827724191999	0.139023461799084	-0.090508265701112	0.927895921869397
ZBTB48	ABI3	-0.0323569106936447	0.249949970999738	-0.129453548501027	0.897016869983102
ZBTB48	ABI3BP	0.295438839331243	0.458178449517145	0.644811731417296	0.519151978593749
ZBTB48	ABL1	0.00465532874690113	0.130630295118481	0.0356374357317251	0.971576400562139
ZBTB48	ABL2	-0.0299176182627825	0.147719018431763	-0.202530578529416	0.839530585561959
ZBTB48	ABLIM1	0.377619776432516	0.237390613385895	1.59071064793395	0.111894357059866
ZBTB48	ABLIM2	0.486394105641114	0.330775604430482	1.47046547304651	0.141654344054101
ZBTB48	ABLIM3	-0.362999835738846	0.31934326698292	-1.13670734056297	0.255849903589585
ZBTB48	ABO	0.506555462970376	0.569697302269	0.889165985081654	0.374062493083336
ZBTB48	ABR	-0.139551075675163	0.160879224693653	-0.867427574572772	0.385852401745594
ZBTB48	ABT1	-0.015125680466894	0.0891914005203017	-0.16958675812531	0.865358973629365
ZBTB48	ABTB1	-0.191344945809695	0.17032626025761	-1.12340249542435	0.261453971832725
ZBTB48	ABTB2	-0.127652910578927	0.266344261869309	-0.479277870238349	0.631813788522545
ZBTB48	ACAA1	0.0159979471907569	0.127454721193873	0.125518670794645	0.900130477814188
ZBTB48	ACAA2	-0.170970085662451	0.237936949697605	-0.718552061290766	0.472533611665577
ZBTB48	ACACA	0.0322945093142475	0.15346082633563	0.210441388107848	0.833352985763795
ZBTB48	ACACB	0.0150910913645549	0.265237328970393	0.0568965591047686	0.954635494238688
ZBTB48	ACAD10	0.0668408595161505	0.132907487826345	0.502912669626889	0.615102633509365
ZBTB48	ACAD11	0.00259818501985561	0.195496988489374	0.0132901536741413	0.989398145981063
ZBTB48	ACAD8	0.0202413353750897	0.138685737657564	0.145951095743303	0.883980436538684
ZBTB48	ACAD9	0.0690798633267489	0.082008618530983	0.842348823381904	0.399732704732607
ZBTB48	ACADL	0.0101294936801797	0.559799944619357	0.018094845806152	0.985565698192165
ZBTB48	ACADM	-0.216242660092779	0.178747024200997	-1.2097692874015	0.22656613372762
ZBTB48	ACADS	0.408178193179336	0.19406379129302	2.10331968915841	0.0356110610262764
ZBTB48	ACADSB	0.334041829664267	0.229224745709906	1.45726775104382	0.145260663427555
ZBTB48	ACADVL	-0.137922931801686	0.133414730116793	-1.03379088411712	0.301407637033832
ZBTB48	ACAN	-0.24915827302127	0.430533244897469	-0.578720170797976	0.562868569502379
ZBTB48	ACAP1	0.481489156770321	0.360343226406512	1.33619594177453	0.181696490527866
ZBTB48	ACAP2	0.178189199304582	0.151228378968025	1.17827884237427	0.238880268347363
ZBTB48	ACAP3	0.311869578833407	0.174219472244301	1.79009599108465	0.0736486611002305
ZBTB48	ACAT1	0.184171660973041	0.160570884093692	1.1469804255769	0.251580380077359
ZBTB48	ACAT2	-0.248704801699282	0.213894619451398	-1.16274454372516	0.245125950186477
ZBTB48	ACBD3	0.195125396702712	0.126940234913769	1.53714381287588	0.124477934973832
ZBTB48	ACBD4	0.1261984334075	0.195782701686815	0.644584186039962	0.519299423188181
ZBTB48	ACBD5	-0.0283738438593565	0.143803065668251	-0.197310423998985	0.843612487808826
ZBTB48	ACBD6	-0.14110429110807	0.0980110709366699	-1.43967706667796	0.150176283572959
ZBTB48	ACBD7	-0.148201382939309	0.350449011658282	-0.422890001138933	0.67243870458024
ZBTB48	ACCS	0.10600841431793	0.24161250899936	0.438753832560096	0.660905780890691
ZBTB48	ACD	0.149304429345828	0.124318152487639	1.2009865523112	0.229954060630949
ZBTB48	ACE	0.280781703443698	0.249677318836146	1.12457833475841	0.260955307319931
ZBTB48	ACE2	0.0503290337406497	0.505710186445685	0.0995214948988479	0.920738084216877
ZBTB48	ACER2	0.400148942363325	0.322165609133801	1.24205976994005	0.214416897167718
ZBTB48	ACER3	-0.103635806935382	0.161992759624926	-0.639755796341379	0.522433211150986
ZBTB48	ACHE	0.591676591874852	0.415661205987642	1.42345877688774	0.154819977101097
ZBTB48	ACIN1	0.0205809368268432	0.101795677818775	0.202178886843144	0.839805456633235
ZBTB48	ACLY	0.114209040521052	0.1303639828913	0.876078177331253	0.38113375077514
ZBTB48	ACO1	0.122676409948638	0.151385179785855	0.810359442860733	0.417867611314485
ZBTB48	ACO2	0.128329458074053	0.120195713546859	1.06767083689738	0.285848097090701
ZBTB48	ACOT1	-0.0304934569118842	0.185007901971836	-0.164822456699857	0.869106877245829
ZBTB48	ACOT11	-0.293016239821086	0.299974623319475	-0.976803426165225	0.328830659080606
ZBTB48	ACOT13	-0.0729540627253176	0.130033536154682	-0.561040366067833	0.574857369346507
ZBTB48	ACOT2	0.0897247837534373	0.178110224580295	0.503759870972414	0.614507239906838
ZBTB48	ACOT4	0.206662993450274	0.285484622474466	0.723902365244763	0.469243341561324
ZBTB48	ACOT7	0.20184012383581	0.172056326685771	1.17310492281074	0.240947875246087
ZBTB48	ACOT8	-0.0529321502583739	0.113187466836576	-0.467650277347395	0.640105515323207
ZBTB48	ACOT9	0.0211065753231564	0.135685536123233	0.155555086608399	0.876405546533564
ZBTB48	ACOX1	0.0343492865950753	0.131235005226067	0.261738752826693	0.793560319663711
ZBTB48	ACOX2	-0.586058222607755	0.394404679161544	-1.48593121119568	0.137516360158837
ZBTB48	ACOX3	-0.0141798252385294	0.130165893773667	-0.108936564160081	0.913267993233732
ZBTB48	ACOXL	-0.154373946388128	0.459110402627913	-0.336245803851325	0.736734538475185
ZBTB48	ACP1	0.00390333961287286	0.0888830778653908	0.0439154415735274	0.964977899376736
ZBTB48	ACP2	-0.105164974598954	0.115361280303008	-0.911614142307781	0.362124561123491
ZBTB48	ACP5	0.0170398950840475	0.292714545156874	0.0582133527902254	0.953586767117187
ZBTB48	ACP6	0.240547310530229	0.21321934334693	1.12816833010706	0.259436893320466
ZBTB48	ACPP	-0.119737223953684	0.404296968758392	-0.296161567378059	0.767149431845425
ZBTB48	ACRBP	0.486440076395808	0.295746099813866	1.64478948903116	0.10023164067235
ZBTB48	ACSBG1	0.190106810829527	0.380169599615325	0.50005789790106	0.617110768471913
ZBTB48	ACSF2	-0.105206119777561	0.260002276343994	-0.404635379570171	0.685805685001138
ZBTB48	ACSF3	-0.356772123404656	0.141248406571551	-2.52584883655965	0.011648493772604
ZBTB48	ACSL1	0.0946498291889054	0.230416181115534	0.410777701160868	0.681296704299978
ZBTB48	ACSL3	-0.0821370403853282	0.151379934290286	-0.542588690967606	0.587497047024737
ZBTB48	ACSL4	-0.105572403811644	0.253291680794665	-0.416801702607942	0.676885622183083
ZBTB48	ACSL5	0.116769743868383	0.343414813739753	0.340025354750346	0.733887058763999
ZBTB48	ACSL6	0.25894980852691	0.489233285327484	0.529297200932626	0.596680936188548
ZBTB48	ACSM1	1.03687814117412	0.456382109377508	2.27195176995082	0.0232364725713771
ZBTB48	ACSM3	0.142082195630513	0.40250443354063	0.35299535555593	0.724143622255179
ZBTB48	ACSM5	0.0245413411721055	0.426680739754229	0.0575168712472035	0.954141452370444
ZBTB48	ACSS1	0.229110322554455	0.26270233093869	0.872129005234922	0.383283493461599
ZBTB48	ACSS2	-0.0091438777151881	0.15743096759299	-0.0580818237668969	0.95369151650432
ZBTB48	ACSS3	-0.994376759165817	0.490980194792195	-2.02528894182113	0.043021991501707
ZBTB48	ACTA2	0.0837958716875701	0.296754821857538	0.282374086335142	0.777697290510721
ZBTB48	ACTB	0.339977393457524	0.107200629273307	3.17141229265319	0.00154900817704379
ZBTB48	ACTC1	0.0627692065556169	0.682550271124349	0.0919627596839403	0.926740427762645
ZBTB48	ACTG1	0.109308012407395	0.108728174461116	1.00533291347117	0.314905588450607
ZBTB48	ACTG2	0.175679915200239	0.461005594965024	0.381079789744346	0.703200296699393
ZBTB48	ACTL6A	0.0521271312821834	0.121758943370485	0.428117474078041	0.668629661367481
ZBTB48	ACTL8	0.468967560986387	0.666811574648757	0.703298471136191	0.481983533234337
ZBTB48	ACTN1	0.277902107556351	0.18183703581539	1.52830311113568	0.126657068038784
ZBTB48	ACTN2	-0.490935987264461	0.577485716509602	-0.850126632103979	0.39539610746211
ZBTB48	ACTN4	0.0678314750212605	0.120279373765383	0.563949353058425	0.572876478209585
ZBTB48	ACTR10	0.0425954564867879	0.101331301414272	0.420358328495605	0.674286466552262
ZBTB48	ACTR1A	-0.000115707227929693	0.0762531257995581	-0.00151740963686978	0.998789493065021
ZBTB48	ACTR1B	-0.00851278345278584	0.106759489360514	-0.0797379558836143	0.936456758229394
ZBTB48	ACTR2	0.191957747189124	0.123456089066138	1.55486658164174	0.120197738800829
ZBTB48	ACTR3	0.141674146445247	0.106122207949445	1.3350094120991	0.182084425888188
ZBTB48	ACTR3B	0.133915608159281	0.157873851823594	0.848244383806611	0.39644295535188
ZBTB48	ACTR3C	0.0236357432686422	0.269396862419604	0.0877357778273896	0.930098889882247
ZBTB48	ACTR5	0.0915766255211057	0.110494735861289	0.828787225086162	0.40736226277243
ZBTB48	ACTR6	-0.0343620723282481	0.139968893744435	-0.245497920352138	0.806105925360747
ZBTB48	ACTR8	-0.0265701760461225	0.0885776803825816	-0.299964685588532	0.764247416717369
ZBTB48	ACVR1	0.0638386887552123	0.139509817691131	0.457592804662311	0.647314093753082
ZBTB48	ACVR1B	0.0318485023519349	0.147407537897703	0.216057488010125	0.82897355824228
ZBTB48	ACVR1C	-0.0583943153153433	0.388902376199638	-0.150151603304597	0.880666050404173
ZBTB48	ACVR2A	-0.0503287929034447	0.159974929505999	-0.314604251171477	0.753107758768214
ZBTB48	ACVR2B	-0.175014686803739	0.183776209518471	-0.952325043934205	0.341092090130123
ZBTB48	ACVRL1	-0.0708393759688268	0.210698647509439	-0.336211821035317	0.736760157313046
ZBTB48	ACY1	-0.0788338333528608	0.170372701573288	-0.462713994817705	0.643639345733241
ZBTB48	ACY3	0.175567433449182	0.453349001899735	0.387267718057117	0.698615289521466
ZBTB48	ACYP1	0.0512154363261927	0.189094569471146	0.270845622216601	0.786548612663839
ZBTB48	ACYP2	0.0594290098958367	0.168962053872473	0.351729921208768	0.725092315381842
ZBTB48	ADA	-0.0444034863847327	0.242348491720156	-0.18322163290377	0.854649932243058
ZBTB48	ADAL	0.263046463309991	0.186047163933845	1.41386978305956	0.157616438506663
ZBTB48	ADAM10	0.265123168415395	0.21326006620475	1.24319181332735	0.213999669183345
ZBTB48	ADAM11	0.0392859707186714	0.375058734319846	0.10474618272766	0.916591812397843
ZBTB48	ADAM12	0.258006228116299	0.391778147506744	0.658551860940274	0.51028893424129
ZBTB48	ADAM15	-0.0989146927546143	0.155913556754307	-0.634420090297131	0.525907544128637
ZBTB48	ADAM17	0.100959174738276	0.183899980957376	0.548989587778568	0.583097767193992
ZBTB48	ADAM19	0.345884730512215	0.29916672627286	1.15616042873947	0.247807452823898
ZBTB48	ADAM22	0.105057335599964	0.468481908739162	0.22425057113242	0.822594170046888
ZBTB48	ADAM23	-0.644589524508231	0.595644789898541	-1.08217101104507	0.279357854188965
ZBTB48	ADAM28	-0.138480907512229	0.41374656711281	-0.334699834438678	0.737900304127868
ZBTB48	ADAM32	-0.550894025320429	0.442834399710823	-1.24401813788669	0.213695487840703
ZBTB48	ADAM33	-0.343592128704871	0.452679512525887	-0.759018509116254	0.447965791997665
ZBTB48	ADAM6	0.593789002845058	0.618539852179995	0.959985036941914	0.337224014481292
ZBTB48	ADAM8	-0.00315386529572121	0.301637255393465	-0.0104558214853375	0.991659062787822
ZBTB48	ADAM9	0.0287908914381129	0.215092978889803	0.133853236803527	0.893537345845114
ZBTB48	ADAMDEC1	0.720664677385897	0.557001462124607	1.29382905861148	0.195932095269263
ZBTB48	ADAMTS1	-0.296695171155987	0.29159551649494	-1.01748879654374	0.309091995645284
ZBTB48	ADAMTS10	-0.161919947556228	0.332266867812154	-0.487318969304424	0.62610653297947
ZBTB48	ADAMTS12	0.117134132923174	0.442634233762864	0.264629628683278	0.791332690377352
ZBTB48	ADAMTS13	0.141596804851592	0.308295626740819	0.459289047815884	0.64609598271656
ZBTB48	ADAMTS14	0.216605565151755	0.347828021033997	0.622737537096196	0.533555682088262
ZBTB48	ADAMTS15	-0.162787600075825	0.535839443172011	-0.303799211032638	0.761324787975108
ZBTB48	ADAMTS16	-0.59898579333462	0.560269603837551	-1.06910278414514	0.285202658526687
ZBTB48	ADAMTS17	-0.0823483878298584	0.393938540697016	-0.209038668022061	0.834447639092909
ZBTB48	ADAMTS18	-0.206618053826816	0.511322815074026	-0.404085340484765	0.686210009766412
ZBTB48	ADAMTS2	-0.175656901354003	0.400368669953219	-0.438737879701045	0.660917338725808
ZBTB48	ADAMTS3	-0.363157623188827	0.388304010510036	-0.935240464582944	0.34982130389664
ZBTB48	ADAMTS4	-0.390097974605318	0.322613716914656	-1.20917975322331	0.226792423600564
ZBTB48	ADAMTS5	-0.251405973225618	0.317060187896946	-0.79292822884257	0.427950350557678
ZBTB48	ADAMTS6	0.771332869113858	0.368818766255754	2.09136014673121	0.0366707717288535
ZBTB48	ADAMTS7	0.230400753728819	0.29739638381231	0.774726144196252	0.438628775369122
ZBTB48	ADAMTS8	-0.137125024718373	0.485255376119208	-0.282583215903798	0.777536987601718
ZBTB48	ADAMTS9	-0.0698566502472161	0.287286009171849	-0.243160641371258	0.807915611820983
ZBTB48	ADAMTSL1	0.0687124368636486	0.382650042078189	0.179569918483396	0.857515503382513
ZBTB48	ADAMTSL2	-0.307751174725803	0.323757452078897	-0.950560899060963	0.341986945643541
ZBTB48	ADAMTSL3	-0.0809054712889684	0.466652379294888	-0.17337417503628	0.862381706747908
ZBTB48	ADAMTSL4	-0.112571976874141	0.323451665601272	-0.348033381324158	0.727866018009564
ZBTB48	ADAMTSL5	0.109087269170856	0.373491976341643	0.292073929510792	0.770272201014988
ZBTB48	ADAP1	0.352020341012271	0.283850569193008	1.24016077196206	0.215118113383148
ZBTB48	ADAP2	-0.0162895107119498	0.224820887065048	-0.0724555041331043	0.942249483920458
ZBTB48	ADAR	-0.122120964165578	0.118161047043715	-1.03351288111384	0.301537603419725
ZBTB48	ADARB1	0.0229886555651384	0.200619982463496	0.11458806487196	0.908787626054507
ZBTB48	ADAT1	0.105649832281642	0.200836745268534	0.526048319197662	0.598935694780215
ZBTB48	ADAT2	0.0823405313868311	0.189293294701138	0.434989160692843	0.663635522090111
ZBTB48	ADAT3	-0.0647181439687167	0.222214531325534	-0.291241727454392	0.770908424385721
ZBTB48	ADCK1	0.0654923193919092	0.1335579618607	0.490366268543521	0.623949499981144
ZBTB48	ADCK2	0.345223541400537	0.117847812783407	2.92940134608205	0.00344965529736886
ZBTB48	ADCK5	0.135194004986842	0.18355942608539	0.736513552422806	0.461538272488889
ZBTB48	ADCY1	0.0174424035826559	0.439519374467243	0.0396851756621615	0.968349625397485
ZBTB48	ADCY2	-1.10368041722744	0.59736102426729	-1.84759361992388	0.0648662765889413
ZBTB48	ADCY3	0.0628988457822391	0.182359570114771	0.344916615797309	0.730207463957407
ZBTB48	ADCY4	-0.181552147519566	0.25558780838262	-0.71033179817317	0.477613503916954
ZBTB48	ADCY5	-0.214867219245397	0.543906232391441	-0.395044598589488	0.69286852264042
ZBTB48	ADCY6	-0.0425933909824665	0.191522120764248	-0.222394106813887	0.824038658466003
ZBTB48	ADCY7	0.239444260457943	0.225370446319287	1.06244746979254	0.288210859023142
ZBTB48	ADCY9	0.0425890016810023	0.22005377791128	0.193539061611444	0.846564131580955
ZBTB48	ADCYAP1	0.294329802220658	0.535151746575484	0.549993163815905	0.582409415168529
ZBTB48	ADD1	0.0166562839738001	0.0847823575977208	0.196459315897201	0.844278414107975
ZBTB48	ADD2	-0.0814448935716425	0.524253367984968	-0.155354068367144	0.87656398070934
ZBTB48	ADD3	-0.117259479282762	0.227645289907113	-0.51509732237644	0.606564126885942
ZBTB48	ADH1B	0.417556634795396	0.729461454490899	0.572417681873011	0.567128456386227
ZBTB48	ADH1C	-0.323008519298536	0.726940884936757	-0.44433945867089	0.656863991364708
ZBTB48	ADH5	-0.0146625146859093	0.122176156498048	-0.120011261658437	0.904490979671895
ZBTB48	ADH6	-0.626829635184513	0.536009963423968	-1.16943653655316	0.24242146249075
ZBTB48	ADH7	-0.356913399336635	0.682595600021635	-0.522876794584264	0.60114048888059
ZBTB48	ADHFE1	0.0609966343347302	0.36880771254832	0.165388716828254	0.868661264988355
ZBTB48	ADI1	-0.145767042141654	0.137266110806004	-1.06193029937057	0.288445513453778
ZBTB48	ADIPOR1	-0.152638364920573	0.0926103815559153	-1.64817769191908	0.0995345115370577
ZBTB48	ADIPOR2	-0.0356353019569304	0.115978399654344	-0.30725809343064	0.758691389533298
ZBTB48	ADK	0.111445133822895	0.144133491688177	0.773207757042333	0.439526425740855
ZBTB48	ADM	0.0126878679169708	0.319028411357084	0.0397703385193784	0.968281740702046
ZBTB48	ADM2	0.304943844814401	0.324290264070993	0.940342275424103	0.347199840174056
ZBTB48	ADNP	0.205111704597265	0.13862157840895	1.47965206392443	0.139185003904448
ZBTB48	ADNP2	0.166499649392815	0.12781690134682	1.30264188568485	0.19290547796923
ZBTB48	ADO	-0.11816904109195	0.096799107041179	-1.2207658180326	0.222374689665017
ZBTB48	ADORA1	0.27541198426426	0.38589431396024	0.713697959002933	0.475529703219114
ZBTB48	ADORA2A	0.0904291157056294	0.245207957773231	0.368785403731711	0.712341934891741
ZBTB48	ADORA2B	-0.0510839152540151	0.295127036840077	-0.173091275543475	0.86260402535912
ZBTB48	ADORA3	-0.215323790797379	0.31270862706597	-0.688576432373111	0.491200849230855
ZBTB48	ADPGK	0.124661424568032	0.0978665662359206	1.27378970533735	0.202943651969539
ZBTB48	ADPRH	-0.159229359722327	0.203511549055993	-0.782409452735859	0.434102707530949
ZBTB48	ADPRHL1	-0.375836281675931	0.29167277953235	-1.28855453113768	0.197760127719929
ZBTB48	ADPRHL2	0.0958897326694021	0.0915792765879014	1.04706802938505	0.2952440405567
ZBTB48	ADRA1B	-0.280062745359604	0.447192759628685	-0.626268514705263	0.531238160609427
ZBTB48	ADRA2A	0.713673220028875	0.469694275822096	1.51944202168474	0.128870943955271
ZBTB48	ADRA2B	-0.237905203523089	0.392590108271076	-0.605988787060373	0.544617770931307
ZBTB48	ADRA2C	-0.0726333147684971	0.488431205220255	-0.148707359382871	0.881805389690302
ZBTB48	ADRB1	0.134883390949528	0.46491578923401	0.290124349555347	0.771762908996824
ZBTB48	ADRB2	-0.417268265926693	0.37725495009952	-1.10606438912629	0.268883526593689
ZBTB48	ADRM1	-0.0104679098298848	0.119163260002809	-0.087845111233429	0.930012005295302
ZBTB48	ADSL	0.0309315564626194	0.108020071393305	0.286350083495099	0.774651221145041
ZBTB48	ADSS	-0.0578366720120868	0.114146330314184	-0.506688842759057	0.612450786412318
ZBTB48	ADSSL1	-0.382580809715256	0.315506149191377	-1.21259382961564	0.225484183534155
ZBTB48	AEBP1	-0.112765758541889	0.346951472916117	-0.325018820626689	0.745214073056544
ZBTB48	AEBP2	0.0600471530790555	0.126468188567263	0.474800451871096	0.635001258986044
ZBTB48	AEN	0.0429781370417023	0.125294640467214	0.343016563848542	0.731636100934323
ZBTB48	AES	0.109759834083397	0.131119103336773	0.837100249240452	0.402675217156989
ZBTB48	AFAP1	0.294885160980177	0.199333434086913	1.47935624713916	0.139263998585687
ZBTB48	AFAP1L1	-0.514615143342661	0.235902009280892	-2.18147842365302	0.0293094234339022
ZBTB48	AFAP1L2	0.302007846635102	0.311032548076922	0.970984704020147	0.331719072796587
ZBTB48	AFF1	0.0747812868789574	0.152102484061465	0.491650661331331	0.623041306093683
ZBTB48	AFF2	-0.339643100117008	0.53598747964785	-0.633677302201456	0.526392144820625
ZBTB48	AFF3	-0.189262790858937	0.43508076270149	-0.435006111701588	0.663623220958425
ZBTB48	AFF4	0.116062196701726	0.152021269286467	0.763460252940128	0.445314105266033
ZBTB48	AFG3L2	0.0881091472787846	0.125678724256336	0.701066531349219	0.483374844528997
ZBTB48	AFMID	-0.101283621434706	0.138601599606763	-0.730753625658474	0.465048613737511
ZBTB48	AFTPH	0.25236530710885	0.120131210706056	2.10074722152225	0.0358367677374472
ZBTB48	AGA	0.0240935231083024	0.151895427393165	0.158619146881485	0.873991199653478
ZBTB48	AGAP1	0.0524777400017975	0.159794525260222	0.32840762170255	0.742651261783663
ZBTB48	AGAP11	-0.12734439932529	0.381720217380287	-0.333606640484602	0.73872501096319
ZBTB48	AGAP2	0.25369670464674	0.29646229126932	0.855746960466788	0.392280222338799
ZBTB48	AGAP3	0.137910509946332	0.130686749447784	1.05527538582964	0.291476534212822
ZBTB48	AGAP4	0.212773244749513	0.209193815915341	1.01711058626905	0.3092717987569
ZBTB48	AGAP5	0.145888693902465	0.22608963609773	0.645269267625352	0.518855570312546
ZBTB48	AGAP6	0.216269081697452	0.227550835011031	0.950420954012179	0.342057996519213
ZBTB48	AGBL2	0.396071168630832	0.381756806219278	1.03749602411367	0.299679049635495
ZBTB48	AGBL5	0.0585603300267116	0.130982019524881	0.447086785187243	0.654879682516065
ZBTB48	AGER	0.0747846614129824	0.336601651726681	0.222175562803558	0.824208743805889
ZBTB48	AGFG1	0.2196040228082	0.117323415656756	1.87178340810226	0.0614392979264431
ZBTB48	AGFG2	0.344403429362075	0.165469054456381	2.08137666884936	0.037575870489891
ZBTB48	AGGF1	0.104809533065868	0.106241649309363	0.986520199443395	0.324043749821791
ZBTB48	AGK	0.0372593154077606	0.125987429299844	0.295738357507758	0.767472570280354
ZBTB48	AGL	0.15787194830462	0.184269549635239	0.856744636415112	0.391728677209499
ZBTB48	AGMAT	-0.256952841469597	0.294885241986822	-0.871365551352617	0.383699937580932
ZBTB48	AGPAT1	-0.00795781529909264	0.106727579211024	-0.0745619394529534	0.940573621031868
ZBTB48	AGPAT2	-0.269426122875762	0.200190040365084	-1.34585178355733	0.178562316915784
ZBTB48	AGPAT3	-0.0716839026692244	0.124880129165724	-0.57402168902384	0.566042833398256
ZBTB48	AGPAT4	-0.479950348757066	0.2903209345127	-1.65317168588844	0.0985140535221261
ZBTB48	AGPAT5	0.0359326854275832	0.156020979215589	0.230306754952048	0.817886147141333
ZBTB48	AGPS	-0.187854973220464	0.168340994996046	-1.11591934706621	0.264642968377903
ZBTB48	AGR2	0.0790277310542692	0.620167858495171	0.127429582123183	0.898618208070658
ZBTB48	AGR3	0.102766040142906	0.705341999562316	0.145696754491687	0.884181188910986
ZBTB48	AGRN	0.0391829328876951	0.206555889784705	0.18969651714379	0.849573703591338
ZBTB48	AGT	0.057095254260752	0.501766104473825	0.113788583468835	0.909421261747772
ZBTB48	AGTPBP1	0.301563726597757	0.151262005711048	1.99365151334716	0.0463786404707215
ZBTB48	AGTR1	0.0418817995819094	0.524004010009623	0.0799264867861226	0.936306837295545
ZBTB48	AGTRAP	-0.215590871024609	0.154617426257574	-1.39435040566165	0.163427048503323
ZBTB48	AHCTF1	0.0830946564963971	0.143726432724053	0.578144568966896	0.563256979805347
ZBTB48	AHCY	-0.0122511304809071	0.138506599487008	-0.0884516010520953	0.929530057843996
ZBTB48	AHCYL1	0.02087153568742	0.117870669072259	0.177071495832649	0.859477150029272
ZBTB48	AHCYL2	-0.0440310242608237	0.227797801031448	-0.193289944246412	0.846759178805042
ZBTB48	AHDC1	0.0558868153164689	0.169266053400557	0.330171432450288	0.741318491044777
ZBTB48	AHI1	-0.0779299177111578	0.165974533842151	-0.469529366386246	0.638762434922483
ZBTB48	AHNAK	-0.00640674670407154	0.226877544070676	-0.028238787273172	0.97747561739904
ZBTB48	AHNAK2	0.815649284262889	0.42841118557982	1.90389352966817	0.0571233573272215
ZBTB48	AHR	0.0898005056168528	0.240570912780015	0.373280811795269	0.708994436520319
ZBTB48	AHRR	0.332529856340539	0.339650802278264	0.979034508707295	0.327727491450124
ZBTB48	AHSA1	0.149731438504623	0.0960887595582029	1.55826174875249	0.119391100444891
ZBTB48	AIDA	0.0322713149353634	0.114488898801274	0.281872873905258	0.778081520592849
ZBTB48	AIF1	-0.10106356623583	0.299854496716173	-0.337042023189972	0.736134371514751
ZBTB48	AIF1L	-0.225734095734465	0.342227314846052	-0.659602801827813	0.509614302876358
ZBTB48	AIFM1	0.0861838483797996	0.13638047581312	0.631936850681589	0.527528522522301
ZBTB48	AIFM2	-0.28707633193658	0.197045563835257	-1.45690329865327	0.145361240760597
ZBTB48	AIFM3	0.205706768842547	0.372758370996777	0.551850165812442	0.581136701477198
ZBTB48	AIG1	-0.000663105697993792	0.156866360015024	-0.0042272014084491	0.996627777225733
ZBTB48	AIM2	0.265324363096805	0.536035384634506	0.494975463751736	0.620693006086528
ZBTB48	AIMP1	0.0259803769135708	0.0968658594669596	0.268209842523852	0.788576240914287
ZBTB48	AIMP2	0.124525479421579	0.125804101251128	0.989836405833888	0.322420492850444
ZBTB48	AIP	-0.0375146556000028	0.129494880907941	-0.289699911973141	0.772087558895749
ZBTB48	AJAP1	-0.0314786183052109	0.493321607204645	-0.0638095267782434	0.949130754769552
ZBTB48	AK1	-0.188140561559335	0.186435770458036	-1.00914412023567	0.313075173975141
ZBTB48	AK2	-0.0956233495214392	0.097975770891151	-0.975989764119077	0.329233576468543
ZBTB48	AK3	0.0131099761742296	0.139872041836362	0.0937283534444078	0.925337994605123
ZBTB48	AK5	-0.177211630408037	0.492891013961697	-0.359535121128844	0.71924756167875
ZBTB48	AK7	0.26378176109068	0.387593483487023	0.680562941145297	0.496257566600467
ZBTB48	AKAP1	0.15965450641925	0.143442634400522	1.11301989876637	0.265885773085513
ZBTB48	AKAP10	0.201381350391075	0.185308230993874	1.08673721243247	0.277334962431321
ZBTB48	AKAP11	0.175725167069683	0.162571172942836	1.08091221763819	0.279917278943839
ZBTB48	AKAP12	-0.207893295982307	0.368634019172818	-0.563955807575222	0.572872086577645
ZBTB48	AKAP13	0.00707165260627385	0.152846113881002	0.0462664861193622	0.963104270550263
ZBTB48	AKAP2	0.302873716765448	0.488336398183768	0.620215322658527	0.535214237957514
ZBTB48	AKAP3	0.0994043050292076	0.33336396376775	0.298185514432092	0.765604624872659
ZBTB48	AKAP5	0.563412797425943	0.303530254488756	1.85619979917624	0.0636293718769931
ZBTB48	AKAP6	0.465202833836182	0.365106955844488	1.27415494662427	0.202814242178468
ZBTB48	AKAP7	-0.0544738903312529	0.24920397530965	-0.218591578499364	0.826999209777701
ZBTB48	AKAP8	0.119188943766098	0.0884797792232177	1.34707551050061	0.17816800188929
ZBTB48	AKAP8L	0.0100971953603807	0.121463924418944	0.0831291711401831	0.933760392689061
ZBTB48	AKAP9	0.303072433188256	0.187736210267951	1.61435256818963	0.106670207845347
ZBTB48	AKIRIN1	0.216319079373861	0.12769924469248	1.69397305281477	0.0904868043645208
ZBTB48	AKIRIN2	-0.143297006889387	0.0956071914973892	-1.49880991842857	0.134142284525169
ZBTB48	AKNA	0.166342048969655	0.217778390767904	0.763813381038954	0.445103675555735
ZBTB48	AKR1A1	0.200501696173985	0.118761106812165	1.68827742984159	0.0915746611093659
ZBTB48	AKR1B1	-0.173554168715689	0.267322651520964	-0.649231061147389	0.516292643420074
ZBTB48	AKR1B10	-0.935061150401983	0.798134066124122	-1.17155900254052	0.241568098269902
ZBTB48	AKR1B15	-0.128232515067386	0.624187239287187	-0.205439180739782	0.837258068327802
ZBTB48	AKR1C1	-0.956231213702052	0.577367300647831	-1.65619218932059	0.097900922592274
ZBTB48	AKR1C2	-0.66923720943477	0.657112258022181	-1.01845187220991	0.308634456870341
ZBTB48	AKR1C3	-0.739510775411603	0.498123789605421	-1.48459236608111	0.137870848358002
ZBTB48	AKR1E2	0.406527110240493	0.478394868499039	0.849773141413429	0.395592580330342
ZBTB48	AKR7A2	0.161019898126416	0.120144146656738	1.34022257935265	0.180384559711136
ZBTB48	AKR7A3	-0.270744281958084	0.431238233513377	-0.627829957822341	0.530214955255871
ZBTB48	AKR7L	0.26156090567351	0.304629503849568	0.858619740925271	0.390693338788366
ZBTB48	AKT1	0.132104199486642	0.0987205159546229	1.33816358443025	0.181054524264672
ZBTB48	AKT1S1	-0.0278765504015388	0.103955822561765	-0.268157662693457	0.788616395859092
ZBTB48	AKT2	0.0667389359750184	0.103927563438479	0.642167811569309	0.520866516727974
ZBTB48	AKT3	-0.325674021020607	0.28107791525335	-1.15866100944665	0.246786634551595
ZBTB48	AKTIP	0.0947153514047295	0.113434754389779	0.834976475369035	0.403869554451082
ZBTB48	ALAD	0.130634173341694	0.124329899758579	1.05070601356035	0.293570049281361
ZBTB48	ALAS1	0.0378216624460843	0.137963736711528	0.274142056076422	0.784014801789179
ZBTB48	ALCAM	0.223885007504923	0.313116666215478	0.715021050175757	0.474712020691037
ZBTB48	ALDH16A1	-0.0774399021105301	0.154555426268869	-0.501049390370893	0.616412995972781
ZBTB48	ALDH18A1	0.313403128100131	0.11623649723005	2.69625406450315	0.00709418473399739
ZBTB48	ALDH1A1	-0.573153671540294	0.464410428990619	-1.23415331732757	0.21734729212965
ZBTB48	ALDH1A2	-0.133470488820493	0.559799013105816	-0.238425730835049	0.811584859416801
ZBTB48	ALDH1A3	-0.354730333261536	0.424421709864996	-0.835796861980438	0.403407945858963
ZBTB48	ALDH1B1	0.254166842583293	0.230597115194049	1.10221171834439	0.270553947930242
ZBTB48	ALDH1L1	-0.467203497978389	0.67556862539594	-0.691570745613843	0.4893184958408
ZBTB48	ALDH1L2	0.40126952845804	0.372522540875903	1.07716845137624	0.281585560542086
ZBTB48	ALDH2	0.324136126779438	0.268802168980339	1.20585383670452	0.22807208400887
ZBTB48	ALDH3A1	-0.479676404599871	0.617290887920822	-0.777067042436883	0.437246935852627
ZBTB48	ALDH3A2	-0.0958957884414159	0.187105487472878	-0.512522586785791	0.608363973790097
ZBTB48	ALDH3B1	-0.238317399272235	0.28543972847154	-0.834913207591549	0.403905166600744
ZBTB48	ALDH3B2	0.575472676109612	0.519891860460934	1.10690841668381	0.268518525981601
ZBTB48	ALDH4A1	-0.0208053463974899	0.223207460064162	-0.0932108021457225	0.925749068195018
ZBTB48	ALDH5A1	0.197704546401575	0.251434556163217	0.786306184076131	0.431817592921335
ZBTB48	ALDH6A1	0.232441011308316	0.239677139468777	0.969808851288449	0.332304754076651
ZBTB48	ALDH7A1	0.0417028111934531	0.279271998969556	0.149326861795404	0.881316644722278
ZBTB48	ALDH8A1	0.491377607940922	0.370494386575097	1.32627544639282	0.184958934173536
ZBTB48	ALDH9A1	-0.0657908180322456	0.133337777509467	-0.493414689078454	0.621794897581214
ZBTB48	ALDOA	0.0324665900049614	0.142350161816298	0.228075539856844	0.819619918442388
ZBTB48	ALDOB	0.471441624575619	0.521822119881896	0.903452741103271	0.366436870316027
ZBTB48	ALDOC	0.247116325317164	0.333738662182442	0.740448600414401	0.459148632427996
ZBTB48	ALG1	-0.0187084744104537	0.105405916200464	-0.177489794546953	0.859148660241078
ZBTB48	ALG10	0.152936146690109	0.164013458447115	0.932460958619575	0.351254774715566
ZBTB48	ALG10B	-0.174682407796365	0.20840144632046	-0.838201513859719	0.402056739159941
ZBTB48	ALG11	0.224699779753516	0.199638240345201	1.12553476410621	0.260550178822247
ZBTB48	ALG12	0.0593713556428199	0.105753179874238	0.561414377453469	0.574602502593158
ZBTB48	ALG13	0.084677909105627	0.127004684373752	0.666730597561545	0.505051114722121
ZBTB48	ALG14	-0.0350531381319221	0.117940097090469	-0.297211372524424	0.766348036767568
ZBTB48	ALG1L	-0.473546977598132	0.429882686241346	-1.10157257492402	0.270831751675711
ZBTB48	ALG2	0.0399669914281715	0.0926238976131868	0.43149762057175	0.666171218773716
ZBTB48	ALG3	-0.0843305991041436	0.117618125000814	-0.716986426229458	0.473498828192139
ZBTB48	ALG5	-0.10297394248754	0.112166172050288	-0.918048112058007	0.358747522109038
ZBTB48	ALG6	0.0556031133807257	0.140009572618258	0.397137940934439	0.691324637006928
ZBTB48	ALG8	-0.138634665468914	0.122076917977255	-1.13563372802993	0.256298991483962
ZBTB48	ALG9	-0.136612661101394	0.091988220977607	-1.48511037227962	0.137733611474636
ZBTB48	ALKBH1	0.091929133757723	0.0862243216639443	1.06616244678634	0.286529059569498
ZBTB48	ALKBH2	-0.134055821195826	0.151316417319687	-0.885930446744622	0.37580302951732
ZBTB48	ALKBH3	-0.0941267342760054	0.21935849444495	-0.429100019646732	0.667914669683008
ZBTB48	ALKBH4	0.0225548085560491	0.107490866171095	0.209830000998859	0.833830059812159
ZBTB48	ALKBH5	0.131958185332342	0.0917485998679405	1.43825830064195	0.15057821801783
ZBTB48	ALKBH6	0.152388069597279	0.149731942658084	1.01773921377125	0.308972984071331
ZBTB48	ALKBH7	-0.0366513082068774	0.16655400491726	-0.220056601011095	0.825858286760296
ZBTB48	ALKBH8	0.0637592333390756	0.133450111290157	0.477775797432236	0.632882353336589
ZBTB48	ALMS1	0.0749719336855603	0.164578365657859	0.455539422729588	0.648789940291489
ZBTB48	ALOX12	-0.380740146940509	0.402425394756511	-0.946113619819838	0.344249475573354
ZBTB48	ALOX12B	-0.392281157942895	0.560826052297669	-0.699470283764001	0.484371225059801
ZBTB48	ALOX12P2	0.608352844377162	0.571829706980466	1.0638706540616	0.287565786550915
ZBTB48	ALOX15	0.299992627597163	0.653481104968964	0.459068556559736	0.646254268924063
ZBTB48	ALOX15B	-0.590423981819897	0.544609572215406	-1.08412340131688	0.278491691974108
ZBTB48	ALOX5	0.278078073894333	0.332510257833364	0.836299233913229	0.403125431456057
ZBTB48	ALOX5AP	0.156463166534693	0.321460029687749	0.486726659879529	0.626526172405683
ZBTB48	ALOXE3	0.848883625277458	0.472757954326935	1.79559882072426	0.0727680807420086
ZBTB48	ALPK1	-0.131430725655405	0.173037772988643	-0.759549336456331	0.447648420459666
ZBTB48	ALPK2	0.242711869733236	0.447064445329565	0.542901302639522	0.587281835079799
ZBTB48	ALPK3	-0.356999440390083	0.379708973815846	-0.940192265677723	0.34727674068755
ZBTB48	ALPL	-0.512989479623739	0.389194488328963	-1.31808002170406	0.187686636229476
ZBTB48	ALPP	0.664670946440725	0.664460055015401	1.00031738766497	0.317325111317633
ZBTB48	ALS2	0.0589124904832802	0.124749358608043	0.472246840710265	0.636822215120714
ZBTB48	ALS2CL	0.0121799283826392	0.312017100698072	0.039036092430156	0.96886702768217
ZBTB48	ALX1	-0.101863626472748	0.577416151035574	-0.176412845899893	0.859994436850099
ZBTB48	ALX3	-0.242751661210081	0.299675962099147	-0.810047157301751	0.41804700541199
ZBTB48	AMACR	-0.298907204418337	0.221875194205951	-1.34718622101073	0.178132360256206
ZBTB48	AMBP	0.0235938072305514	0.607888121052054	0.0388127459864133	0.969045066384878
ZBTB48	AMBRA1	0.0908714546224404	0.0988790405839853	0.919016346495156	0.358241040012073
ZBTB48	AMD1	-0.026298305747354	0.146220632716318	-0.179853590145347	0.857292832868318
ZBTB48	AMDHD1	0.0654468725103978	0.470316415646289	0.139154982333465	0.889347152919826
ZBTB48	AMDHD2	-0.00592104200028942	0.18320260942467	-0.0323196379073632	0.974221630627296
ZBTB48	AMFR	0.103526295428739	0.108681805247529	0.952563266619947	0.340971367732318
ZBTB48	AMH	-0.0951074785593108	0.523792083799375	-0.181574868160358	0.855941945258995
ZBTB48	AMIGO1	0.191460376166887	0.290160876064431	0.659842149512854	0.509460723585903
ZBTB48	AMIGO2	-0.0633685950245158	0.370571605945935	-0.171002294854077	0.864246002019624
ZBTB48	AMIGO3	0.121203327480487	0.187533763845434	0.646301364592583	0.518187262556752
ZBTB48	AMMECR1	0.0542614525803742	0.172842093262373	0.313936562304911	0.75361472359665
ZBTB48	AMMECR1L	-0.0374145942732772	0.0911734741407351	-0.410367101022432	0.681597766314302
ZBTB48	AMN	0.119253591040972	0.468252955247099	0.254677711490452	0.799008422124249
ZBTB48	AMN1	0.419574025310483	0.195003859553083	2.15161908216626	0.0315933446086149
ZBTB48	AMOT	0.504656804715312	0.416139637856323	1.21271025109497	0.225439667287518
ZBTB48	AMOTL1	-0.386814801324321	0.248750326916481	-1.555032333502	0.120158259837339
ZBTB48	AMOTL2	0.181451351086552	0.207306757851712	0.87527947939037	0.381567925385768
ZBTB48	AMPD2	-0.0271884707242634	0.120027824601864	-0.226518066243793	0.820830681084468
ZBTB48	AMPD3	0.195863765263164	0.220735329844801	0.887324042784068	0.375052740882522
ZBTB48	AMPH	-0.0997375311096928	0.450964366800429	-0.221164993184109	0.824995342968763
ZBTB48	AMT	0.0588297635766349	0.327956983598264	0.179382560880909	0.857662577571338
ZBTB48	AMY1A	-0.0509664042919407	0.596491537222706	-0.0854436334993834	0.931920591431326
ZBTB48	AMY2B	0.373341858612521	0.385808538763446	0.967686873414255	0.33336338265126
ZBTB48	AMZ1	0.650956873554095	0.408379328528488	1.59400054821503	0.111155514119502
ZBTB48	AMZ2	0.0803139422609505	0.103344664106729	0.777146483131495	0.437200085816885
ZBTB48	AMZ2P1	0.157213822403365	0.168584575600089	0.932551639696281	0.351207949171002
ZBTB48	ANAPC1	0.191996726364844	0.149194037508461	1.28689275772134	0.198338640732171
ZBTB48	ANAPC10	0.0749062207474742	0.125819014417739	0.595348970854068	0.551703840494872
ZBTB48	ANAPC11	-0.0429664880572172	0.145815597302602	-0.294663183171355	0.768293692747033
ZBTB48	ANAPC13	-0.0417607549743533	0.104528485938474	-0.399515544489317	0.689572659879352
ZBTB48	ANAPC16	0.0654570949554524	0.103187085614793	0.634353558543266	0.525950940648326
ZBTB48	ANAPC2	0.139706405594952	0.110188158515323	1.26788946722913	0.205042531931371
ZBTB48	ANAPC4	0.14935778255388	0.147539736602686	1.01232241559499	0.311554101825643
ZBTB48	ANAPC5	0.0593562572421312	0.0809579639706459	0.733173789593485	0.463571856868409
ZBTB48	ANAPC7	-0.0964835717720703	0.0929075633601688	-1.03848996015576	0.299216469224756
ZBTB48	ANG	-0.10845587903888	0.274612660812112	-0.394941291920568	0.692944746699986
ZBTB48	ANGEL1	0.0838463438863159	0.129294809160587	0.648489637214877	0.516771778287428
ZBTB48	ANGEL2	0.0642361855873353	0.118303851509983	0.542976283252409	0.587230221443173
ZBTB48	ANGPT1	-0.545790727105389	0.417783602067594	-1.3063957618353	0.191626768458537
ZBTB48	ANGPT2	-0.379686574225363	0.282267163924624	-1.34513192730683	0.178794575787641
ZBTB48	ANGPTL1	-0.448080082771457	0.515288139639752	-0.869571892504101	0.384679422017685
ZBTB48	ANGPTL2	-0.304006987919055	0.289856098994544	-1.04882039389062	0.294436905770114
ZBTB48	ANGPTL4	-0.330452255886906	0.402476392043449	-0.821047550662877	0.411755179589307
ZBTB48	ANGPTL6	0.194024454618183	0.321358751043805	0.60376278532317	0.54609652605363
ZBTB48	ANK1	0.214952874794903	0.448014688300093	0.47978979352329	0.631449785332733
ZBTB48	ANK2	-0.162856943994415	0.386791635884111	-0.421045671326795	0.673784608680705
ZBTB48	ANK3	0.0705096530059271	0.310145693086443	0.22734364712353	0.820188830280228
ZBTB48	ANKAR	0.106422026252789	0.196770531649293	0.540843313075287	0.588699292221731
ZBTB48	ANKDD1A	-0.188829903237327	0.211345708923694	-0.893464571383864	0.371757833124559
ZBTB48	ANKFY1	-0.0808574632073034	0.114479811779281	-0.706303250770517	0.480113909646622
ZBTB48	ANKH	0.0807036391851773	0.244203779062902	0.330476618727467	0.741087964867609
ZBTB48	ANKHD1	0.123734661982431	0.125718586976001	0.984219318389664	0.325173138733088
ZBTB48	ANKHD1-EIF4EBP3	0.396493338301538	0.172125664840724	2.30351086032657	0.0213920869600251
ZBTB48	ANKIB1	0.0759640311682427	0.142111295956175	0.534539008015725	0.59305124501895
ZBTB48	ANKK1	-0.00979201279960807	0.428958705034664	-0.0228274019962289	0.981791114919827
ZBTB48	ANKLE1	0.0761390812668491	0.362275891334624	0.210168777685848	0.83356569997247
ZBTB48	ANKLE2	0.00136567866107671	0.0952081134248131	0.0143441416067466	0.988557411723572
ZBTB48	ANKMY1	0.0577568506264039	0.165237051790377	0.349539343631447	0.726735584412787
ZBTB48	ANKMY2	0.228486183540235	0.134874037998988	1.69407090445345	0.0904682061641592
ZBTB48	ANKRA2	-0.0579364613976684	0.135876743189403	-0.426389829765856	0.669887585877511
ZBTB48	ANKRD1	-0.0913853908748915	0.619053600349514	-0.147621128159655	0.882662460373371
ZBTB48	ANKRD10	0.0751043069506036	0.162401763570476	0.462459922228685	0.643821452871118
ZBTB48	ANKRD11	0.0363474345468943	0.118510908545763	0.306701172009483	0.759115209861588
ZBTB48	ANKRD12	0.389738707523854	0.177279232853776	2.19844536356562	0.0280761105512385
ZBTB48	ANKRD13A	0.1899780477422	0.125738138771047	1.51090233718288	0.131032886555221
ZBTB48	ANKRD13B	0.125705591730449	0.248293877446802	0.506277452440938	0.612739442817045
ZBTB48	ANKRD13C	0.0434880335380109	0.11121513448493	0.39102621904309	0.695835741570846
ZBTB48	ANKRD13D	0.139522775808391	0.14572768821127	0.957421184134317	0.338515531668306
ZBTB48	ANKRD16	0.123259861089629	0.122316560731234	1.00771195946613	0.313762176062145
ZBTB48	ANKRD17	0.20664467665115	0.143150457584135	1.44354883762559	0.149083583569939
ZBTB48	ANKRD20A3	-0.309830496459323	0.415184448763892	-0.74624783606844	0.455639607501781
ZBTB48	ANKRD22	0.214126874918003	0.393921294284751	0.543577811163512	0.586816229937548
ZBTB48	ANKRD23	0.155765763082857	0.263205441631075	0.591802973819925	0.554075492796215
ZBTB48	ANKRD24	0.597150622778012	0.319716619390209	1.86774970884201	0.0620001005200395
ZBTB48	ANKRD26	0.274848368158691	0.204292237957671	1.34536862930465	0.178718179981146
ZBTB48	ANKRD27	0.266887077492598	0.122250720969609	2.18311250335239	0.0291886467479515
ZBTB48	ANKRD28	0.0864745008967808	0.141249419115558	0.612211373598888	0.540494638696962
ZBTB48	ANKRD29	0.133611083628988	0.401131223179326	0.333085723345095	0.739118097424665
ZBTB48	ANKRD34A	0.363185051296902	0.242887623375222	1.49528018863209	0.135060593408275
ZBTB48	ANKRD35	0.220714852235058	0.397669049860535	0.555021448896926	0.578966250052755
ZBTB48	ANKRD36	0.183923477533909	0.240242245337102	0.765575085580108	0.44405472068649
ZBTB48	ANKRD36B	0.331724043574031	0.294620907083664	1.12593517838784	0.260380699025031
ZBTB48	ANKRD36BP1	0.508447654395574	0.370720418966334	1.37151240768787	0.170429089367183
ZBTB48	ANKRD37	0.224564197512412	0.249660560061062	0.899478065167713	0.368548564337395
ZBTB48	ANKRD39	0.058470144633966	0.143961965526218	0.406149946760191	0.684692816923166
ZBTB48	ANKRD40	-0.251004085950044	0.101500627624658	-2.47293136824966	0.0135157974026702
ZBTB48	ANKRD42	-0.015447849934699	0.150709550676449	-0.102500802804882	0.918373456908331
ZBTB48	ANKRD44	0.106028605830291	0.307341394290723	0.34498641510683	0.730155000106666
ZBTB48	ANKRD45	-0.442616622638288	0.477971083004498	-0.926032219053978	0.354584511009359
ZBTB48	ANKRD46	-0.0128454291994179	0.162985360206915	-0.0788133927066223	0.937192009107695
ZBTB48	ANKRD49	0.277256899899471	0.135143171060053	2.05157906037492	0.0403912540864251
ZBTB48	ANKRD50	0.177056610669332	0.1995907609222	0.887098229653768	0.375174251918578
ZBTB48	ANKRD52	0.160186576071997	0.147447363191555	1.08639837705264	0.277484727294721
ZBTB48	ANKRD53	-0.336386858614376	0.383698893121632	-0.876694889259797	0.380798712121874
ZBTB48	ANKRD54	0.00232188501411314	0.115604510680522	0.0200847268021381	0.983978568356932
ZBTB48	ANKRD6	-0.143030302929335	0.271292637790913	-0.527217782590803	0.598123629299662
ZBTB48	ANKRD9	0.0970087167247015	0.222463371315246	0.436066019098638	0.662854239996864
ZBTB48	ANKS1A	0.318877437182319	0.169095102347219	1.88578754059676	0.0595248549488439
ZBTB48	ANKS1B	0.858816810723337	0.448823520362397	1.91348441371766	0.0558843023688824
ZBTB48	ANKS3	0.073802685663238	0.176807222798193	0.417418952094938	0.67643426342446
ZBTB48	ANKS4B	0.396836309271377	0.508638209685119	0.780193665586085	0.435405199262703
ZBTB48	ANKS6	0.211996988077986	0.208314133245927	1.01767933252859	0.309001440061105
ZBTB48	ANKZF1	0.198189581490338	0.131565783710401	1.5063915244604	0.132186171537048
ZBTB48	ANLN	0.355431734672083	0.250513580450506	1.41881224176709	0.156170310181096
ZBTB48	ANO1	0.11642118837901	0.403966409016541	0.288195220643315	0.773238810225496
ZBTB48	ANO10	0.0445892299177427	0.117494913100352	0.379499237381103	0.704373165293705
ZBTB48	ANO2	-0.388682741093726	0.351856851836607	-1.10466156638672	0.269490932852257
ZBTB48	ANO3	0.538062353121713	0.561472084346921	0.958306509125139	0.338069198526659
ZBTB48	ANO4	-0.767800219509697	0.570504673551882	-1.34582634482112	0.17857052079498
ZBTB48	ANO5	1.03074195989269	0.563075828172292	1.83055622053324	0.0673735270561112
ZBTB48	ANO6	-0.0787722242497033	0.166009303065576	-0.474504878913847	0.635211916483258
ZBTB48	ANO7	0.176181845960093	0.2880848853262	0.611562268393919	0.540924009652971
ZBTB48	ANO8	0.300343109831557	0.204160112887844	1.47111551606827	0.141478513241886
ZBTB48	ANO9	0.718911427970437	0.348201500968388	2.06464195579589	0.0391357142826355
ZBTB48	ANP32A	-0.0669240124682847	0.099393806505135	-0.673321757375568	0.500850735753431
ZBTB48	ANP32B	-0.0288970809241195	0.106676772109563	-0.27088447046786	0.786518738635509
ZBTB48	ANP32E	-0.131612380349951	0.164128323684746	-0.801887068576591	0.422750685146493
ZBTB48	ANPEP	-0.00688319769233878	0.448961873007302	-0.0153313635437075	0.987769946197486
ZBTB48	ANTXR1	-0.331231577889911	0.283717509073928	-1.16746963897671	0.243214171243432
ZBTB48	ANTXR2	-0.0472591322069463	0.250981604266731	-0.188297195505698	0.850670233227525
ZBTB48	ANXA1	-0.101562721421822	0.319077148831994	-0.318301457166707	0.75030246701905
ZBTB48	ANXA11	0.0319292728098528	0.130457379246631	0.244748691060935	0.806685918916496
ZBTB48	ANXA13	-0.133559537345208	0.552825556045417	-0.241594361701751	0.809128912828399
ZBTB48	ANXA2	0.0699526466185965	0.181180753004907	0.38609314432368	0.699484761844713
ZBTB48	ANXA2P1	0.0262230126332287	0.218218858358495	0.120168407215058	0.904366518767745
ZBTB48	ANXA2P2	0.0954268426756576	0.194438085601981	0.490782669353156	0.62365500028158
ZBTB48	ANXA2P3	-0.294341089471937	0.299276194666637	-0.983509863856035	0.325521891423232
ZBTB48	ANXA3	-0.605396416297759	0.420014620885791	-1.44136986236576	0.149697789085364
ZBTB48	ANXA4	-0.120957358330113	0.168081634582838	-0.719634590836274	0.471866865212939
ZBTB48	ANXA5	0.132046437675159	0.163182387989048	0.809195399714465	0.41853653283352
ZBTB48	ANXA6	-0.0476465462841103	0.220847958180359	-0.215743657657904	0.829218143787219
ZBTB48	ANXA7	0.158295209673536	0.0978819681051713	1.61720501475259	0.106053204983269
ZBTB48	ANXA8	-0.358820704015487	0.623539300032597	-0.575458040891294	0.565071531004038
ZBTB48	ANXA9	0.455164141440406	0.37989375335836	1.1981353665772	0.231061617448186
ZBTB48	AOAH	0.289642944245098	0.412483648289632	0.702192548592183	0.482672653086552
ZBTB48	AOC2	0.490174591738472	0.287737866517471	1.70354565310127	0.0886819164719243
ZBTB48	AOC3	-0.108801807680468	0.311883056555213	-0.348854499767307	0.727249581061692
ZBTB48	AOX1	0.0348921855675539	0.468070649173364	0.0745446988166748	0.940587336483624
ZBTB48	AP1AR	0.130634264663443	0.145938730606497	0.895130882121209	0.370866827025575
ZBTB48	AP1B1	0.283774620284232	0.104955931549216	2.70375019396749	0.00693693093754756
ZBTB48	AP1G1	0.132299263320443	0.113259982501259	1.16810245241714	0.242958932916059
ZBTB48	AP1G2	0.0664512145955813	0.177232347327489	0.374938410496777	0.707761522387105
ZBTB48	AP1M1	0.0184558552477443	0.0969446427722841	0.190375194750015	0.849041986284248
ZBTB48	AP1M2	0.756788134999493	0.334660939627791	2.26135782634565	0.0238858557306616
ZBTB48	AP1S1	0.180047424246898	0.122593271416868	1.46865665762897	0.142144496909904
ZBTB48	AP1S2	0.0292846421642933	0.212206841324997	0.138000462103122	0.890259359530977
ZBTB48	AP1S3	0.445600589712396	0.220983801660104	2.01644005743813	0.0439394616284638
ZBTB48	AP2A1	0.150791893643368	0.103549346825606	1.45623220489576	0.145546581057054
ZBTB48	AP2A2	0.0257357338506713	0.100843502262454	0.25520468124651	0.798601484992124
ZBTB48	AP2B1	0.0430659645581779	0.138888348507011	0.310076151247517	0.756547946728728
ZBTB48	AP2M1	0.0451860306367626	0.091427611431797	0.494227399459849	0.621221025968685
ZBTB48	AP2S1	-0.135229370767516	0.119586775194528	-1.13080539673005	0.258325436742726
ZBTB48	AP3B1	0.0149273596878279	0.107057057667135	0.139433681562972	0.889126969714671
ZBTB48	AP3B2	0.384034138868928	0.559918985874643	0.685874472123913	0.492902753089305
ZBTB48	AP3D1	0.214491130325469	0.10771454273338	1.99129221442631	0.0466375655833453
ZBTB48	AP3M1	0.176907882525238	0.112467921137779	1.57296303457514	0.115947204010722
ZBTB48	AP3M2	-0.0856261090033124	0.150634514482955	-0.568436186734625	0.569827516974649
ZBTB48	AP3S1	0.00593647208290637	0.124664141708192	0.0476197244978606	0.962025919827005
ZBTB48	AP3S2	-0.0464604960199244	0.0941584347574401	-0.493428933261375	0.62178483748539
ZBTB48	AP4B1	0.0751447884693768	0.113054341193081	0.66467848714487	0.506362655271153
ZBTB48	AP4E1	0.082093746661157	0.125336621248849	0.654986115336269	0.512581375963719
ZBTB48	AP4M1	-0.0644507892340856	0.110105160750867	-0.585356660801009	0.55839970302093
ZBTB48	AP4S1	-0.082752983648868	0.142846448733997	-0.579314252347761	0.562467824994674
ZBTB48	APAF1	0.33176048026197	0.168305339698686	1.97118214345377	0.048894402807452
ZBTB48	APBA1	0.52382088148739	0.291569082644807	1.79655838930465	0.0726154143323539
ZBTB48	APBA2	0.0626335719229968	0.398551708931718	0.157152937797909	0.87514636384219
ZBTB48	APBA3	0.0686057775942702	0.13304755904811	0.515648525122227	0.606179123181501
ZBTB48	APBB1	-0.0931498206981642	0.26212660650015	-0.355361944908523	0.72237053466326
ZBTB48	APBB1IP	0.0494519775945424	0.333235531772647	0.14839947388408	0.882048307031655
ZBTB48	APBB2	0.160343668131689	0.177283985613857	0.904445303260123	0.365910715896387
ZBTB48	APBB3	0.0783894249334557	0.195311050664631	0.401356833966648	0.688217017924602
ZBTB48	APC	0.067950074238892	0.163845582003672	0.414720210383024	0.678408552569663
ZBTB48	APC2	0.0157372895071127	0.359143622440156	0.0438189307113063	0.965054816432709
ZBTB48	APCDD1	-0.587940780064961	0.387425618972477	-1.51755782600099	0.129345553564405
ZBTB48	APCDD1L	0.902951031957971	0.555986120902659	1.62405318768031	0.104583464479182
ZBTB48	APEH	0.0930518685709967	0.10521809840003	0.884371320010188	0.376643535823691
ZBTB48	APEX1	0.127989216940676	0.0970118266717963	1.31931560647426	0.187273501519172
ZBTB48	APEX2	0.0961523693423327	0.108828811733636	0.883519426617194	0.377103271266408
ZBTB48	APH1A	0.092290456266941	0.0840921673375188	1.09749170688534	0.272610114548492
ZBTB48	APH1B	-0.00250287673219713	0.197630605227591	-0.0126644186982822	0.989897281458119
ZBTB48	API5	0.117722931634763	0.108982009105165	1.08020518800643	0.28023182645267
ZBTB48	APIP	0.00269343118651027	0.142404516286055	0.0189139449840189	0.984912377094587
ZBTB48	APLF	-0.366932018783964	0.214536829926171	-1.7103451137515	0.0874176246421053
ZBTB48	APLN	-0.305178864257074	0.327934497897648	-0.930609210722088	0.352211839147483
ZBTB48	APLNR	-0.150197739379673	0.319269110616085	-0.470442439889784	0.63811024250938
ZBTB48	APLP1	0.791019499721608	0.443886536977665	1.78203084307873	0.0749550147434633
ZBTB48	APLP2	-0.0334712939126887	0.135896363928748	-0.246300143322731	0.805485026665692
ZBTB48	APOBEC3A	-0.0478189748993935	0.409752091811411	-0.116702210568341	0.907112323092379
ZBTB48	APOBEC3B	0.687445716482807	0.361245797060156	1.90298606122836	0.0572417695166855
ZBTB48	APOBEC3C	-0.0612973031308801	0.249353363180088	-0.245825050639521	0.805852720644544
ZBTB48	APOBEC3D	0.230193565465815	0.289450426842279	0.795278030773979	0.426582943916271
ZBTB48	APOBEC3F	-0.0592776830894094	0.245872306364998	-0.241091337067508	0.809518672847877
ZBTB48	APOBEC3G	-0.0233064124553653	0.315037122993802	-0.0739798923818379	0.941036666951841
ZBTB48	APOBEC3H	0.344568237400806	0.363378049261866	0.948236246247487	0.343168410139245
ZBTB48	APOC1	-0.232500329344738	0.377178595100082	-0.616419734219132	0.53771503196185
ZBTB48	APOC2	0.0921794810164153	0.463191436246945	0.199009467366903	0.842283452815499
ZBTB48	APOD	0.0470730943010031	0.527540000424845	0.0892313270331987	0.928910486221581
ZBTB48	APOE	-0.268863381358644	0.376325311791051	-0.714444053946407	0.47506851461231
ZBTB48	APOL1	-0.142713321573513	0.338041816456171	-0.422176531500257	0.672959236446089
ZBTB48	APOL2	-0.202161035661375	0.207198622302372	-0.975687161502232	0.329383503949367
ZBTB48	APOL3	0.0751097922696883	0.308116795873027	0.243770522333487	0.807443299263141
ZBTB48	APOL4	0.192714669398362	0.351429805091384	0.548373150502274	0.583520769236641
ZBTB48	APOL6	-0.0818396134817882	0.253365099891494	-0.323010602158059	0.746734141604296
ZBTB48	APOLD1	-0.239952262852351	0.258627485012953	-0.927791038297162	0.353671561986341
ZBTB48	APOM	-0.251540253027024	0.262082312835796	-0.959775767793317	0.337329312891336
ZBTB48	APOO	-0.107304594449977	0.152720058250949	-0.702622796762262	0.482404494189693
ZBTB48	APOOL	-0.0445670242930466	0.229115553473128	-0.194517672927314	0.845798015974144
ZBTB48	APP	-0.0482308587064999	0.192782134087361	-0.250183238892063	0.80248135848706
ZBTB48	APPBP2	0.0894973988921642	0.123348267033572	0.725566731049457	0.4682224009406
ZBTB48	APPL1	0.272072691251558	0.137511751214333	1.97854138900095	0.0480580929873007
ZBTB48	APPL2	-0.145886655679671	0.143615800223975	-1.01581201686831	0.309889671862443
ZBTB48	APRT	0.0430859554859555	0.133456915689317	0.322845431152164	0.746859207486408
ZBTB48	APTX	-0.0312007750417649	0.0928161594745745	-0.336156712563741	0.736801702903468
ZBTB48	AQP1	-0.100620273499375	0.312215429927941	-0.322278349672206	0.7472886468463
ZBTB48	AQP11	0.0559308552916512	0.23713059405905	0.235865201255825	0.81357083602021
ZBTB48	AQP3	0.392299207427068	0.453257575454524	0.865510536770781	0.386902904478062
ZBTB48	AQP4	-0.192174471499341	0.607965164684707	-0.316094544000729	0.751976589320649
ZBTB48	AQP5	-0.0453798409159269	0.731350972627064	-0.062049334197122	0.950532161558317
ZBTB48	AQP6	-0.0700533115437411	0.497087032969586	-0.140927658332273	0.887946816478997
ZBTB48	AQP7	-0.36750757686921	0.515955295997508	-0.712285695524647	0.476403347668095
ZBTB48	AQP9	0.516938761902062	0.479108322142919	1.07896009735322	0.280786333917274
ZBTB48	AQR	0.165359428036347	0.123351753102769	1.34055190848062	0.180277572423091
ZBTB48	AR	0.0902656670506777	0.545852818818259	0.165366311098471	0.868678896141485
ZBTB48	ARAF	0.0766990888128114	0.107674943566801	0.712320678071475	0.47638169638484
ZBTB48	ARAP1	0.0515621938580039	0.123292708703319	0.418209595687275	0.675856281590334
ZBTB48	ARAP2	0.370754774205589	0.243518667888667	1.52249015412278	0.128106019979259
ZBTB48	ARAP3	-0.538803722811642	0.239630599528674	-2.2484762958963	0.0246966422603041
ZBTB48	ARC	0.409561818316395	0.476658062139329	0.859236108329325	0.390353375447132
ZBTB48	ARCN1	0.162232655939268	0.0970248590416497	1.67207309076972	0.0947273074815448
ZBTB48	AREG	0.228320650438183	0.530949476459087	0.430023308358562	0.667243073620899
ZBTB48	ARF1	0.123324211141435	0.0783593037354382	1.57382984869046	0.115746611529615
ZBTB48	ARF3	0.007875807295026	0.0885538129459531	0.0889380934938717	0.929143485061994
ZBTB48	ARF4	0.184284203439822	0.122277321119186	1.50710043165075	0.132004404814082
ZBTB48	ARF5	0.0641568002615805	0.10632304270209	0.603413884997099	0.546328484498737
ZBTB48	ARF6	0.160174866280062	0.0978488057859604	1.63696291429899	0.101856871835783
ZBTB48	ARFGAP1	0.0914210105092177	0.131099022659788	0.697343188792963	0.485700691768497
ZBTB48	ARFGAP2	0.0174135933582031	0.0786795730468886	0.221322926445286	0.824872400510795
ZBTB48	ARFGAP3	0.157661427970444	0.136637625190752	1.15386539944867	0.248746958760634
ZBTB48	ARFGEF1	0.118243040936513	0.138429315124171	0.854176305289451	0.393149482264419
ZBTB48	ARFGEF2	0.0838346555216648	0.153387499303829	0.546554679502307	0.584769445452105
ZBTB48	ARFIP1	0.0446274875484247	0.134484121899688	0.331842056281652	0.740056850107388
ZBTB48	ARFIP2	0.258666157055969	0.107906220872903	2.39713850567186	0.0166505463466766
ZBTB48	ARFRP1	-0.0178985425701915	0.135972325454274	-0.13163371671694	0.895292416692898
ZBTB48	ARG2	0.00563783982079777	0.227029114166955	0.0248331137681829	0.980191521304834
ZBTB48	ARGLU1	0.0769158445592383	0.192013444889513	0.400575306606767	0.688792292119942
ZBTB48	ARHGAP1	0.142778112763256	0.111721029674278	1.27798779853287	0.201459839928701
ZBTB48	ARHGAP10	-0.416968251579039	0.226163642220108	-1.84365730709817	0.0654385975747299
ZBTB48	ARHGAP11A	0.364841494449785	0.217027604939292	1.68108335597142	0.0929637316954888
ZBTB48	ARHGAP11B	0.509958792403349	0.326167464835256	1.56348761719972	0.118157820930275
ZBTB48	ARHGAP12	0.162894401968402	0.158919020225763	1.02501514127756	0.305528316945456
ZBTB48	ARHGAP15	0.134898443461848	0.327084965964625	0.412426303556972	0.680088420824371
ZBTB48	ARHGAP17	0.173369077544508	0.0994296641889743	1.7436353522728	0.0814362468770539
ZBTB48	ARHGAP18	-0.01738404603283	0.189989780619517	-0.0914999005533046	0.927108120424463
ZBTB48	ARHGAP19	0.105648869677015	0.165679479976168	0.637670215359269	0.523789825708567
ZBTB48	ARHGAP20	0.277971269451915	0.403031961027021	0.689700312460526	0.490493874044222
ZBTB48	ARHGAP21	0.110851531470752	0.153174718611698	0.723693390629059	0.469371615957796
ZBTB48	ARHGAP22	0.092585099226964	0.283332426813374	0.326771983949257	0.743887873041643
ZBTB48	ARHGAP23	-0.00589159299216251	0.248793860661912	-0.0236806204802965	0.981110647479892
ZBTB48	ARHGAP24	-0.228811942194709	0.272314722587663	-0.840248151184885	0.400908849345783
ZBTB48	ARHGAP25	0.167042131865145	0.247786449916264	0.674137475723931	0.500332191003214
ZBTB48	ARHGAP26	0.0302344946782606	0.235180559439878	0.128558647663179	0.897724853475787
ZBTB48	ARHGAP27	0.306419282840864	0.186565321488025	1.64242357795595	0.100720737779976
ZBTB48	ARHGAP28	-0.0302129416210742	0.391702256489002	-0.0771324165755029	0.93852892777043
ZBTB48	ARHGAP29	0.18502029577165	0.279274341095132	0.662503741110338	0.50775452895358
ZBTB48	ARHGAP30	0.112490157420097	0.269047899560038	0.418104573958939	0.675933044307282
ZBTB48	ARHGAP31	0.00542999254783691	0.23960247313084	0.0226625062624948	0.981922625778766
ZBTB48	ARHGAP32	-0.297688360002969	0.199688254769952	-1.49076549517605	0.136242233149462
ZBTB48	ARHGAP33	0.325364374335983	0.25924856759201	1.25502862892582	0.209672145611842
ZBTB48	ARHGAP39	0.0569688619953027	0.186576125655896	0.305338433816397	0.760152566541527
ZBTB48	ARHGAP4	-0.0243395664862026	0.29609751515455	-0.0822011845438772	0.934498163363374
ZBTB48	ARHGAP42	-0.161728278493947	0.271211804334245	-0.596317254298528	0.55105709700628
ZBTB48	ARHGAP5	0.0202237928457501	0.160375099798825	0.126103072553775	0.899667951270217
ZBTB48	ARHGAP6	-0.628902759259555	0.336662113602713	-1.86805326126393	0.0619577507950532
ZBTB48	ARHGAP8	0.697102596092424	0.332378035325602	2.09731848077606	0.0361395011423555
ZBTB48	ARHGAP9	0.207006218033031	0.330863279850538	0.625654856974586	0.531640561471646
ZBTB48	ARHGDIA	0.0617791263314818	0.107169111229841	0.576463923443266	0.564391802254013
ZBTB48	ARHGDIB	0.0804412735126635	0.227257808079705	0.353964839282665	0.72341708934608
ZBTB48	ARHGEF1	0.125332819140461	0.142935491289155	0.876848835863413	0.380715106407317
ZBTB48	ARHGEF10	0.257935664511082	0.213379119297147	1.20881398967575	0.226932901276322
ZBTB48	ARHGEF10L	0.214282204973436	0.185137446301939	1.15742227871051	0.247291955489181
ZBTB48	ARHGEF11	0.00499436508362045	0.136612732566998	0.0365585622201876	0.97084205459676
ZBTB48	ARHGEF12	0.0519009836917606	0.147704394461288	0.351384154012854	0.725351609796424
ZBTB48	ARHGEF15	-0.16558976130028	0.225647673141915	-0.733842095487229	0.463164525382011
ZBTB48	ARHGEF16	0.375773241915276	0.325341007256657	1.15501345829065	0.248276671785358
ZBTB48	ARHGEF17	0.162200012271944	0.194563890117652	0.833659381367537	0.404611308050412
ZBTB48	ARHGEF18	0.153906941200848	0.121112226902308	1.27077954998708	0.204012482939051
ZBTB48	ARHGEF19	0.0750385529211993	0.222933538716742	0.336596069631958	0.736470498495855
ZBTB48	ARHGEF2	-0.117397082931959	0.160742990816973	-0.730340292508501	0.465301086526104
ZBTB48	ARHGEF3	0.22956069286024	0.178213554680209	1.28812139610912	0.197910795752685
ZBTB48	ARHGEF33	0.240731646769637	0.36940370305683	0.651676322618244	0.514714063065023
ZBTB48	ARHGEF35	-0.211331666132737	0.282934790223215	-0.746927113367753	0.455229578356864
ZBTB48	ARHGEF37	-0.0901852320654613	0.294622724360931	-0.306104127782685	0.759569644327627
ZBTB48	ARHGEF38	0.147168379857972	0.408230627804244	0.360503033908919	0.718523897185418
ZBTB48	ARHGEF4	-0.198313194248419	0.434223246581298	-0.456707916514759	0.647949927987046
ZBTB48	ARHGEF5	0.105672708357785	0.259428576960673	0.407328712957492	0.683827161204875
ZBTB48	ARHGEF6	-0.0913937040762486	0.267332543801355	-0.341872720682147	0.732496599041001
ZBTB48	ARHGEF7	0.131703129246728	0.108236907150197	1.21680425572368	0.223878229820948
ZBTB48	ARHGEF9	0.143258707024312	0.196991218011829	0.727233977586298	0.46720092900636
ZBTB48	ARID1A	0.214725594864223	0.146303958822098	1.46766770081269	0.142413035203393
ZBTB48	ARID1B	0.0850049181698103	0.133189493926296	0.638225400997844	0.523428515776774
ZBTB48	ARID2	0.0137718925257824	0.136274025591557	0.101060289853474	0.919516679233128
ZBTB48	ARID3A	-0.0522282065177906	0.242993761859434	-0.214936408729716	0.82984735410427
ZBTB48	ARID3B	0.128536265976754	0.178309288345068	0.720861303242982	0.471111942114566
ZBTB48	ARID4A	0.268264785564125	0.158002304897297	1.69785362142976	0.0897515997110675
ZBTB48	ARID4B	0.15994093184432	0.141331311690298	1.13167372418365	0.257960183022486
ZBTB48	ARID5A	-0.0547023485704745	0.199246948434404	-0.274545477360139	0.7837048679427
ZBTB48	ARID5B	0.0464479162539706	0.186454333684114	0.249111486637052	0.803310094941984
ZBTB48	ARIH1	0.0614057858900452	0.0965087709007347	0.636271556636079	0.524700627727476
ZBTB48	ARIH2	0.0604934005301612	0.0910470584361377	0.664419055038363	0.50652859055687
ZBTB48	ARL1	0.169595669275472	0.110870705735678	1.52967069299439	0.126318044083624
ZBTB48	ARL10	-0.150833425512658	0.318143971295874	-0.474104302207202	0.635497458273504
ZBTB48	ARL11	-0.0277904080773904	0.295445259842589	-0.0940627989502927	0.925072366394764
ZBTB48	ARL13B	0.148849287969262	0.192293853535528	0.774072000911675	0.439015366837299
ZBTB48	ARL14	0.169181024926755	0.543089637526053	0.311515840547849	0.75545362674845
ZBTB48	ARL15	0.150717698566163	0.214665038396204	0.702106405832077	0.482726352648041
ZBTB48	ARL16	0.0458696351619503	0.13580153392443	0.337769639534967	0.73558605639592
ZBTB48	ARL17A	0.279089784017881	0.160599058992621	1.73780460339251	0.0824591771825756
ZBTB48	ARL2	-0.0942515019503922	0.142138126880196	-0.663097959844609	0.507374019578027
ZBTB48	ARL2BP	-0.0320340793527065	0.102709341244073	-0.311890612525521	0.755168839865053
ZBTB48	ARL3	0.161423824597344	0.136640431907331	1.18137671510597	0.237648307703009
ZBTB48	ARL4A	-0.258305555036232	0.196100570237592	-1.31720960690361	0.187978075386305
ZBTB48	ARL4C	0.645024756258023	0.263808753259907	2.44504683141631	0.0146025496233192
ZBTB48	ARL4D	-0.0193930756123325	0.302255588424172	-0.0641611813149246	0.948850797861402
ZBTB48	ARL5A	-0.0598883861307786	0.125281308854711	-0.47803129356057	0.632700540828598
ZBTB48	ARL5B	0.0649452567478322	0.205093501817873	0.316661699040591	0.751546244406421
ZBTB48	ARL6	-0.263796962096382	0.180292831380807	-1.46315835230965	0.143642434496799
ZBTB48	ARL6IP1	0.0993054314318771	0.139195948754749	0.71342185114054	0.475700437901035
ZBTB48	ARL6IP4	-0.205605191085044	0.132327394393312	-1.55376135098627	0.120461243840114
ZBTB48	ARL6IP5	0.271607153094853	0.141185549810146	1.92376028184249	0.0545817029617286
ZBTB48	ARL6IP6	-0.0266196168895375	0.161339405367719	-0.164991415636291	0.868973912483141
ZBTB48	ARL8A	-0.0162456068510012	0.0961224272942137	-0.1690095361541	0.865812893663384
ZBTB48	ARL8B	0.0370096958529792	0.101670581323727	0.36401577891187	0.715899703426046
ZBTB48	ARL9	-0.322342232537702	0.438615866758618	-0.734907824743821	0.462515378275213
ZBTB48	ARMC1	0.139982513907733	0.142268164109842	0.983934211730289	0.325313261817563
ZBTB48	ARMC10	0.111892409430986	0.0998680183962235	1.12040281992035	0.26272909690157
ZBTB48	ARMC2	0.00778365402829625	0.190160828893221	0.0409319525666714	0.967355822474338
ZBTB48	ARMC3	-0.934503207309108	0.548147724644922	-1.70483824942347	0.0884404420914139
ZBTB48	ARMC4	-0.696184523539209	0.555621940433949	-1.25298242001653	0.210415666854743
ZBTB48	ARMC5	-0.0147183098793558	0.139267381113462	-0.105683827481215	0.915847941790204
ZBTB48	ARMC6	0.0804206073346858	0.122517477070224	0.656401105032474	0.511671026926136
ZBTB48	ARMC7	-0.00498611283844237	0.123000866379286	-0.0405372172181874	0.967670459670354
ZBTB48	ARMC8	0.0955866057047544	0.0996295497885887	0.959420231322802	0.337508257441976
ZBTB48	ARMC9	0.0373332035978386	0.196718302310915	0.189780021275465	0.849508277676055
ZBTB48	ARMCX1	-0.627513729866405	0.295840314986487	-2.12112311297082	0.0340820291330944
ZBTB48	ARMCX2	0.189368196476843	0.322630339190066	0.586950988404358	0.557328695392675
ZBTB48	ARMCX3	0.121309008701509	0.213496778141496	0.568200652756977	0.569987377719328
ZBTB48	ARMCX5	0.161576005984497	0.164248063972843	0.983731570870828	0.325412878841258
ZBTB48	ARMCX6	0.138451999397421	0.208371236750141	0.664448709700945	0.506509621699063
ZBTB48	ARNT	0.0586854620256538	0.103721042389052	0.565800927892028	0.571617329050026
ZBTB48	ARNT2	-0.0941098471534376	0.393741800850711	-0.239014112675123	0.811128674525779
ZBTB48	ARNTL	0.109687792520346	0.16897396842979	0.649140181411564	0.516351360779528
ZBTB48	ARNTL2	0.563014987586724	0.360915936359424	1.55996156131503	0.118988849843716
ZBTB48	ARPC1A	-0.00131750951027123	0.0935351786302293	-0.014085711168412	0.988763552717444
ZBTB48	ARPC1B	-0.073165629496593	0.161927840921427	-0.451840950143314	0.65145166110291
ZBTB48	ARPC2	0.0744430641973742	0.088736519668668	0.838922514375548	0.401652129321218
ZBTB48	ARPC3	0.0121972472014413	0.113493397679162	0.107470984663989	0.914430324242536
ZBTB48	ARPC4	0.14328074241967	0.0840731646403263	1.70423871912804	0.0885523763609969
ZBTB48	ARPC5	0.0447709076600777	0.102415447171077	0.437149950488342	0.662068196934722
ZBTB48	ARPC5L	0.061232863205199	0.102706249293104	0.596194132554214	0.55113931273134
ZBTB48	ARPP19	0.0877538428218498	0.114977046599676	0.763229230677568	0.445451802586369
ZBTB48	ARRB1	0.316170105528916	0.222407587070153	1.42157967582818	0.155364991101952
ZBTB48	ARRB2	0.15400322025388	0.151124100308852	1.01905136202064	0.308349877264855
ZBTB48	ARRDC1	0.42881467575106	0.148690556368418	2.88394021936783	0.00398576635343352
ZBTB48	ARRDC2	0.0102227238722041	0.179665358148572	0.0568986919768395	0.954633795502452
ZBTB48	ARRDC3	0.150164849031779	0.21974893409838	0.683347337487201	0.494497396531516
ZBTB48	ARRDC4	0.14156720259717	0.244650688521626	0.578650333880649	0.562915687851925
ZBTB48	ARSA	-0.0281151714036214	0.176477480996124	-0.159313082014351	0.873444571050268
ZBTB48	ARSB	-0.188819982375462	0.170149229948779	-1.10973163047699	0.267300100305839
ZBTB48	ARSD	0.245641423279954	0.219856955414738	1.11727838137564	0.264061820664657
ZBTB48	ARSE	-0.327931157570347	0.528123964223484	-0.620935954028358	0.534740100375013
ZBTB48	ARSG	-0.127187369009708	0.28973758456322	-0.438974353988088	0.660746021565765
ZBTB48	ARSI	-0.201693582695181	0.439977016687916	-0.45841845152163	0.646721059459094
ZBTB48	ARSJ	0.670566398044404	0.344475590751119	1.94662964822051	0.0517735249049042
ZBTB48	ARSK	0.111536654509802	0.157242045954941	0.709330979716221	0.478234017223418
ZBTB48	ARTN	0.122772282970053	0.370115745840142	0.331713212285433	0.740154127140127
ZBTB48	ARV1	-0.0360484552891848	0.132709389814756	-0.271634549292281	0.785941995089016
ZBTB48	ARVCF	0.312690091023251	0.229190353150876	1.364324836209	0.172678678271903
ZBTB48	ARX	-0.0361580358467615	0.655649980139985	-0.0551483824327144	0.956027906641271
ZBTB48	AS3MT	-0.492395824492123	0.401111985349613	-1.22757694229193	0.219806593707207
ZBTB48	ASAH1	0.264687687763977	0.178912945611994	1.47942166431043	0.139246526660826
ZBTB48	ASAH2B	-0.334007676577031	0.426935575327542	-0.782337420161771	0.434145014494175
ZBTB48	ASAP1	0.0648812651761068	0.176130019025583	0.368371419790075	0.712650487721765
ZBTB48	ASAP2	0.0640558748215782	0.187406934091902	0.341800985817132	0.732550575465178
ZBTB48	ASAP3	0.0298129996362008	0.235055369236578	0.126833944415006	0.899089548540147
ZBTB48	ASB1	-0.0713425849806814	0.125101099053868	-0.570279442149119	0.568577209444973
ZBTB48	ASB13	-0.114660140448041	0.15509614496307	-0.739284270897532	0.459854972123118
ZBTB48	ASB14	0.498037074113374	0.20768891381446	2.39799546815628	0.0166118015083935
ZBTB48	ASB16	0.227557559975159	0.252685828126435	0.900555292959672	0.367975499634212
ZBTB48	ASB2	0.387390141331719	0.361622920327793	1.07125439112258	0.284234695312072
ZBTB48	ASB3	-0.0017118005035968	0.123139907191994	-0.0139012651757796	0.988910679346052
ZBTB48	ASB6	0.0513897254741184	0.0915388756791508	0.561397822431667	0.574613782734248
ZBTB48	ASB7	0.0881185821627854	0.0949876895328957	0.927684235674231	0.35372695749488
ZBTB48	ASB8	0.141208513783717	0.106061235230475	1.33138666051613	0.183272688059533
ZBTB48	ASB9	0.102537275570287	0.318327128272765	0.32211290356135	0.747413950652052
ZBTB48	ASCC1	0.147437031099464	0.107654946843006	1.36953326737945	0.171046322416543
ZBTB48	ASCC2	0.0187697559838106	0.0970823131994613	0.19333857388881	0.846721103335035
ZBTB48	ASCC3	0.0783963929243589	0.14751971908545	0.53142992279526	0.595202910686939
ZBTB48	ASCL2	0.265928715553526	0.41685404398346	0.637942031249859	0.523612914321369
ZBTB48	ASF1A	-0.018680719974581	0.149695570355382	-0.124791401176618	0.900706124957803
ZBTB48	ASF1B	0.306568155628484	0.216164691242249	1.4182156848406	0.156344321919948
ZBTB48	ASGR1	0.0726978784270443	0.312851286976179	0.232371997346393	0.816282139460442
ZBTB48	ASGR2	0.574872289804142	0.373114341439648	1.54074026633771	0.123599871392502
ZBTB48	ASH1L	0.137953463239717	0.166631298284404	0.827896467590738	0.407866413572194
ZBTB48	ASH2L	-0.0721507894074766	0.100988517136016	-0.71444547809629	0.475067634528164
ZBTB48	ASL	0.134467745947677	0.159754142444991	0.841716802392019	0.400086348074791
ZBTB48	ASNA1	0.0632009902104323	0.0997416932121976	0.633646654423381	0.526412144571923
ZBTB48	ASNS	0.446632733502449	0.252581475652433	1.7682719302703	0.0772273006808243
ZBTB48	ASNSD1	0.0364587003031241	0.0951802836194038	0.383048872273916	0.70174010329135
ZBTB48	ASPA	-1.28772989907798	0.455255883746037	-2.82858485755747	0.00474025792839687
ZBTB48	ASPG	0.0975780551278976	0.64053605170295	0.15233811565871	0.878941619471669
ZBTB48	ASPH	0.0582909636150036	0.219394123545403	0.265690633244971	0.790515536197428
ZBTB48	ASPHD1	-0.346776552542602	0.416442776618888	-0.832711171887988	0.405145819977907
ZBTB48	ASPHD2	0.0185654644706441	0.235025023582585	0.0789935649729673	0.937048724443996
ZBTB48	ASPM	0.454226979727752	0.264945443678265	1.71441702647033	0.0866674891630816
ZBTB48	ASPN	-0.415702270714589	0.439400858664743	-0.946066131909323	0.344273686287577
ZBTB48	ASPRV1	-0.152012459499665	0.317692053923986	-0.478489964171521	0.632374203942119
ZBTB48	ASPSCR1	-0.0951492877915486	0.164218493444172	-0.579406653879062	0.562405506879653
ZBTB48	ASRGL1	0.218447053840813	0.374015404725794	0.58405897479267	0.559272176923545
ZBTB48	ASS1	-0.181636430364343	0.367251389464645	-0.494583371431542	0.620969739394129
ZBTB48	ASTE1	0.0261867561161522	0.115579832576696	0.226568558998175	0.820791421859286
ZBTB48	ASTN2	-0.2891630710525	0.316940070625674	-0.912358826959498	0.361732676563972
ZBTB48	ASXL1	-0.0320674480949476	0.109171777206069	-0.293733865249975	0.769003632864235
ZBTB48	ASXL2	0.169181858873536	0.27653752725533	0.611786257556749	0.540775825731722
ZBTB48	ASXL3	0.0461697914366467	0.523053635411864	0.0882697075612362	0.929674596893536
ZBTB48	ATAD1	0.0790148244663544	0.147619540728022	0.535259926136291	0.592552838243289
ZBTB48	ATAD2	0.212684727361142	0.194565562093141	1.09312627102697	0.27452132245432
ZBTB48	ATAD2B	0.115013534649433	0.149211608814311	0.770808220374889	0.440947150258898
ZBTB48	ATAD3A	0.0813924217341189	0.148499060435795	0.548100583904433	0.583707851294117
ZBTB48	ATAD3B	0.0519507235203362	0.205893262433513	0.252318715563178	0.800830756839915
ZBTB48	ATAD3C	-0.402269383391887	0.342835054014269	-1.17336129629015	0.240845126859796
ZBTB48	ATAD5	0.343388963547719	0.233700766273961	1.46935317766641	0.141955599746752
ZBTB48	ATE1	0.136385215280299	0.216657887181209	0.629495731979648	0.52912448812936
ZBTB48	ATF1	0.0450443314977844	0.138455370445225	0.32533466454163	0.744975093428639
ZBTB48	ATF2	0.312262762659273	0.200436116526498	1.55791664731237	0.119472896766427
ZBTB48	ATF3	0.407006875502205	0.33056089147675	1.23126142867034	0.218426291745536
ZBTB48	ATF4	0.0823577405254439	0.115531428732852	0.712860054002126	0.47604793592091
ZBTB48	ATF5	0.0940467496350756	0.198479758657371	0.473835469527275	0.635689119828331
ZBTB48	ATF6	-0.0268975948048343	0.126873197288684	-0.212003759498802	0.832134124583577
ZBTB48	ATF6B	0.160092930356848	0.11244378600384	1.42375969403397	0.15473283436046
ZBTB48	ATF7	0.0328022208824861	0.122388837321204	0.268016443332967	0.788725073919329
ZBTB48	ATF7IP	0.150646041520194	0.165109221525546	0.912402348750011	0.361709781789984
ZBTB48	ATF7IP2	0.355258068042586	0.319466119264177	1.11203675951881	0.266308092598667
ZBTB48	ATG10	-0.157086625292047	0.137108171646149	-1.14571307753602	0.252104386936493
ZBTB48	ATG12	0.0447650895642738	0.105719071458949	0.423434380821781	0.672041642718951
ZBTB48	ATG16L1	0.0518948575967745	0.103436291136267	0.50170841420066	0.615949393319906
ZBTB48	ATG16L2	0.0218992990936951	0.243254998508265	0.0900261011201833	0.928279001742778
ZBTB48	ATG2A	0.101338988828768	0.131596569373086	0.770073181326365	0.441382880825312
ZBTB48	ATG2B	0.19312061807172	0.139941854775421	1.38000613455953	0.167799117103018
ZBTB48	ATG3	0.0394554159022273	0.0951423625175426	0.414698719457933	0.678424283346261
ZBTB48	ATG4A	0.127193675672612	0.128908548353737	0.986696982449767	0.32395708170115
ZBTB48	ATG4B	0.0528886142351814	0.118085061365462	0.447885732738846	0.654303084345512
ZBTB48	ATG4C	0.0342558934048764	0.142869351974422	0.239770762108651	0.810542122582907
ZBTB48	ATG4D	0.0891302850857013	0.140394607222575	0.634855475213505	0.525623601811414
ZBTB48	ATG5	-0.0458871991065529	0.105288929313862	-0.435821689949615	0.663031473470473
ZBTB48	ATG7	-0.0172649185867569	0.0930380270109385	-0.185568408331864	0.852809382047368
ZBTB48	ATG9A	-0.00456600976134087	0.0978829035365456	-0.0466476738671335	0.962800507772533
ZBTB48	ATG9B	0.417141147810381	0.382209793685157	1.09139314246353	0.275282628588466
ZBTB48	ATIC	0.0804633615271361	0.111552396436191	0.721305539797718	0.470838721990218
ZBTB48	ATL1	0.082037092477713	0.228742724478771	0.358643505119773	0.719914405563622
ZBTB48	ATL2	0.0925235528533571	0.140583685543226	0.658138620394243	0.510554334102182
ZBTB48	ATL3	0.0183404487211442	0.165774567336318	0.110634876120266	0.911921317717032
ZBTB48	ATM	0.224848095965188	0.179274007949694	1.25421469925681	0.209967670968077
ZBTB48	ATMIN	0.0169871191681953	0.0914408926359571	0.185771580728374	0.852650073745312
ZBTB48	ATN1	0.0352304780057726	0.126701068074381	0.278059834389796	0.781006373686198
ZBTB48	ATOH8	-0.423761406776646	0.422014474850776	-1.00413950712588	0.315480192265819
ZBTB48	ATOX1	0.00793010276129802	0.146765811601723	0.0540323572278392	0.956916884654658
ZBTB48	ATP10A	-0.285399184356755	0.36118706054706	-0.790170013079885	0.429558677263338
ZBTB48	ATP10B	-0.36839518806129	0.580795600398054	-0.634294040465882	0.525989763925572
ZBTB48	ATP10D	-0.135290058301373	0.222778584925255	-0.607284844487026	0.543757705373539
ZBTB48	ATP11A	0.238183175963248	0.255005284925576	0.93403231243918	0.350443925353569
ZBTB48	ATP11B	0.167151002902699	0.199110601131839	0.839488213849655	0.401334842375115
ZBTB48	ATP11C	0.0225225389657486	0.195701388976319	0.115086249942119	0.908392814646861
ZBTB48	ATP12A	-0.743096032792124	0.660765723635603	-1.12459833525191	0.260946830961957
ZBTB48	ATP13A1	0.0755704943390048	0.104438017682673	0.723591810873127	0.469433975430031
ZBTB48	ATP13A2	0.126372315471514	0.141390024677432	0.893785228199943	0.371586269020738
ZBTB48	ATP13A3	-0.0245444088221361	0.162658932433481	-0.150894933680777	0.880079746020879
ZBTB48	ATP13A4	0.65664897508326	0.608063462498912	1.07990204243597	0.280366765240619
ZBTB48	ATP1A1	-0.0449704263632672	0.157015600767713	-0.286407376995589	0.774607353001914
ZBTB48	ATP1A2	0.287082230618895	0.615443134853243	0.466464266739042	0.64095382573618
ZBTB48	ATP1A3	0.78168042049543	0.477839890819505	1.63586262995923	0.10208702619475
ZBTB48	ATP1B1	-0.148771270771219	0.268985550828586	-0.553082759698215	0.580292651679766
ZBTB48	ATP1B2	-0.323947685831413	0.368798852600115	-0.878385828880725	0.379881011261913
ZBTB48	ATP1B3	0.0898295922582496	0.160808988086543	0.558610518772158	0.576514469327129
ZBTB48	ATP2A1	0.339614900893422	0.354419399620037	0.958228870252343	0.338108324719678
ZBTB48	ATP2A2	0.0869727117807029	0.13217092210096	0.658032117792656	0.510622746103964
ZBTB48	ATP2A3	0.702434342032047	0.325577802258493	2.15750071767592	0.0311317479323622
ZBTB48	ATP2B1	-0.0196884436886042	0.18883683747695	-0.104261668176938	0.916976225614898
ZBTB48	ATP2B2	-0.293148492698572	0.515230356733044	-0.568965878791301	0.569468084584404
ZBTB48	ATP2B4	-0.287167039260228	0.197355385383027	-1.45507576954586	0.145866386189296
ZBTB48	ATP2C1	-0.0287322634596978	0.12558991109577	-0.228778436173809	0.819073635424558
ZBTB48	ATP2C2	0.786076817676351	0.398276654736725	1.97369544091399	0.048607425230636
ZBTB48	ATP6AP1	0.0784839083570834	0.11403449692903	0.688247069708461	0.491408138112128
ZBTB48	ATP6AP1L	0.496825608162143	0.234784855780271	2.11608881889345	0.0345085909232349
ZBTB48	ATP6AP2	0.0606144602708998	0.113595516542412	0.533599054926335	0.593701370263584
ZBTB48	ATP6V0A1	0.0161883472451905	0.126427404796208	0.128044606082716	0.898131564425748
ZBTB48	ATP6V0A2	0.0548867532340585	0.11129919888615	0.493145986524153	0.621984684684455
ZBTB48	ATP6V0A4	1.93754748085317	0.67592945918071	2.86649361784241	0.00421086838223658
ZBTB48	ATP6V0B	0.0407751257931797	0.124023738693029	0.328768719785993	0.742378345812628
ZBTB48	ATP6V0C	0.0510375565148508	0.115419510489011	0.442191760289175	0.658416896953437
ZBTB48	ATP6V0D1	0.098922503093521	0.110480435359488	0.895384805206833	0.370731166426554
ZBTB48	ATP6V0D2	-0.0804046614752611	0.508340454435502	-0.158170888768922	0.874344334865031
ZBTB48	ATP6V0E1	0.0774041235089029	0.101810010623358	0.760280084787104	0.447211729328384
ZBTB48	ATP6V0E2	0.439091027109685	0.257768854058214	1.70342933289575	0.0887036727117337
ZBTB48	ATP6V1A	0.141776149129086	0.126796561965588	1.11813874864812	0.263694367760254
ZBTB48	ATP6V1B1	0.184646564014012	0.467703370210492	0.394794170353981	0.693053304628132
ZBTB48	ATP6V1B2	-0.0779110480191057	0.12660021670046	-0.615410068400164	0.538381256789596
ZBTB48	ATP6V1C1	-0.0531705625484284	0.116794591517746	-0.455248499587838	0.648999150099717
ZBTB48	ATP6V1C2	0.00147432322675638	0.265188386771429	0.005559531639774	0.995564928985567
ZBTB48	ATP6V1D	-0.0149524742874237	0.102847456940964	-0.145384968497632	0.884427292759285
ZBTB48	ATP6V1E1	-0.03425486622908	0.0900470621301023	-0.380410703234135	0.70369671458107
ZBTB48	ATP6V1E2	0.126657342091098	0.182987892728441	0.692162416882197	0.488947006593896
ZBTB48	ATP6V1F	-0.007526307202428	0.112476186344933	-0.066914672758791	0.946658927503525
ZBTB48	ATP6V1G1	-0.0819736949890945	0.110865290651948	-0.739399089715501	0.4597852903174
ZBTB48	ATP6V1G2	0.215325483297072	0.292881732258432	0.735196017985422	0.462339923996701
ZBTB48	ATP6V1H	-0.0842019034974338	0.0995149768015785	-0.846122927459681	0.397624848768172
ZBTB48	ATP7A	0.0983475766755994	0.184436926511607	0.533231487510231	0.593955689659506
ZBTB48	ATP7B	0.355829208319997	0.294676121557564	1.20752644102684	0.227427900262849
ZBTB48	ATP8A1	0.494489288511868	0.346283007377654	1.42799178122125	0.153511209658431
ZBTB48	ATP8A2	0.0540428303916267	0.467729500231221	0.115542916076302	0.908030926870035
ZBTB48	ATP8B1	0.254860224781208	0.239644492551427	1.06349293517153	0.287736896270359
ZBTB48	ATP8B2	0.0418016879269924	0.250029749938978	0.167186856512853	0.867246516006409
ZBTB48	ATP8B3	0.451131703394321	0.327046469517168	1.3794116293637	0.167982199093106
ZBTB48	ATP8B4	-0.188269008386387	0.280929307382469	-0.670165068004349	0.502860098229295
ZBTB48	ATP8B5P	-0.0696079513660576	0.184359314575353	-0.377566772399811	0.705808131539494
ZBTB48	ATP9A	0.0590201702366631	0.236339962507641	0.249725732417153	0.802835099941795
ZBTB48	ATP9B	0.0356412195579967	0.12634294170709	0.282099016189019	0.77790815290149
ZBTB48	ATPAF1	-0.000728883027486044	0.117993041456888	-0.00617733909124092	0.995072084090453
ZBTB48	ATPAF2	0.0605314046734681	0.0976595766628542	0.61982046965489	0.535474120425737
ZBTB48	ATR	0.146661565110291	0.140293181105288	1.04539339656304	0.296016757379359
ZBTB48	ATRIP	0.0139584201746297	0.105876625232553	0.131836655578799	0.895131922683495
ZBTB48	ATRN	0.104479692859863	0.146791799637347	0.711754288168569	0.476732310927276
ZBTB48	ATRNL1	-1.09354187752149	0.581092153898381	-1.88187341746956	0.0600548816295811
ZBTB48	ATRX	0.125810512337547	0.174644880141274	0.720379047102764	0.471408644631964
ZBTB48	ATXN1	0.0168476348222781	0.179060109360396	0.0940892691424011	0.925051343207632
ZBTB48	ATXN10	0.0363650975063984	0.0992175207831684	0.366518909355448	0.714031787306653
ZBTB48	ATXN1L	0.00552347739767944	0.142294856851876	0.0388171260710372	0.969041574823097
ZBTB48	ATXN2	0.0198958876871987	0.109510122738357	0.181680808948906	0.855858814926639
ZBTB48	ATXN2L	0.13710071044711	0.106852014396028	1.28308961905922	0.199667287198866
ZBTB48	ATXN3	0.0106342172841152	0.103784156017526	0.102464746953469	0.91840206956298
ZBTB48	ATXN7	0.182389013995422	0.140773983007103	1.29561592347798	0.195315627879789
ZBTB48	ATXN7L1	0.205485757500001	0.15514157768955	1.32450475597968	0.185545776420735
ZBTB48	ATXN7L2	-0.048095746493191	0.174450267957211	-0.275698897206555	0.782818927224371
ZBTB48	ATXN7L3	0.0436435422371117	0.0923620818869362	0.47252661855909	0.636622600759134
ZBTB48	ATXN7L3B	0.15647351252223	0.133927494556632	1.16834495441161	0.242861172383532
ZBTB48	AUH	-0.0249828796292282	0.136352454959017	-0.183222807662226	0.854649010693927
ZBTB48	AUP1	0.0317067129387607	0.0952806594366543	0.332771762141721	0.739355046958877
ZBTB48	AURKA	0.125223133182045	0.20153689604333	0.621340983415372	0.53447370545874
ZBTB48	AURKAIP1	-0.187630161818665	0.146869250188937	-1.2775319651819	0.20162056942863
ZBTB48	AURKB	0.152957961295719	0.25289408177015	0.604830133726653	0.545387227308384
ZBTB48	AURKC	0.104588464348708	0.279265042432593	0.374513270396001	0.708077666632426
ZBTB48	AUTS2	-0.00268445117088706	0.314824443714192	-0.0085268193892978	0.993197846807794
ZBTB48	AVEN	-0.32648595189044	0.125275308042989	-2.6061476678102	0.00925122027874125
ZBTB48	AVIL	0.177494352243745	0.337388166152494	0.526083514629024	0.598911248069426
ZBTB48	AVL9	0.253677959885469	0.151317053986849	1.67646642068193	0.093864078641579
ZBTB48	AVPI1	0.222573542985232	0.21631373122648	1.02893857788528	0.303681453067543
ZBTB48	AVPR1A	0.0393007374532942	0.46855141535051	0.0838771075398298	0.933165807478028
ZBTB48	AVPR2	0.0852846095175185	0.395073179886432	0.21587041049467	0.829119356216462
ZBTB48	AXIN1	0.12797466702328	0.118321561373567	1.08158365675413	0.279618787585131
ZBTB48	AXIN2	-0.155145071928619	0.362372211459219	-0.428137332340891	0.668615207663443
ZBTB48	AXL	-0.198985628168042	0.278531431660098	-0.714409957188858	0.47508958570673
ZBTB48	AZGP1	-0.0531559298076435	0.646819811808346	-0.0821804292899328	0.934514664913585
ZBTB48	AZI2	0.108912561749125	0.111894321071339	0.973352004876879	0.330541969594133
ZBTB48	AZIN1	0.0764306503881338	0.133825204790756	0.571122984699616	0.568005460164326
ZBTB48	B2M	-0.0162377350344213	0.222257361668823	-0.0730582551349478	0.941769913635383
ZBTB48	B3GALNT1	0.0584679152491924	0.295682067986877	0.197739131247511	0.843277099873089
ZBTB48	B3GALNT2	-0.0349183347654526	0.121536633562212	-0.287307075587039	0.773918571742789
ZBTB48	B3GALT2	0.16348478141886	0.452467379957978	0.361318381524084	0.717914494754145
ZBTB48	B3GALT4	0.0321995052475062	0.230747567704732	0.139544288885893	0.88903958801022
ZBTB48	B3GALT5	0.328031710089121	0.593712406856915	0.552509441104162	0.580685174535895
ZBTB48	B3GALT6	-0.0323652750826129	0.137641848465718	-0.23514124115148	0.814132566162978
ZBTB48	B3GAT1	-0.230207706965721	0.50485023594541	-0.455992075619459	0.64846448190492
ZBTB48	B3GAT2	0.426535062169448	0.312170926032027	1.36635101670451	0.172042279791766
ZBTB48	B3GAT3	0.0637108905296247	0.144367473672869	0.441310559149849	0.659054481932302
ZBTB48	B3GNT2	-0.00336485423229276	0.153890537028474	-0.0218652445905116	0.982558480316513
ZBTB48	B3GNT3	0.640673430875114	0.497984607471863	1.28653259812114	0.198464186244523
ZBTB48	B3GNT4	0.264745817846696	0.369346895058343	0.716794486129025	0.473617234220181
ZBTB48	B3GNT5	-0.44580361701552	0.26708704249167	-1.66913232801035	0.0953086765617308
ZBTB48	B3GNT7	0.0562135140440873	0.361607136083469	0.155454659033918	0.876484698730901
ZBTB48	B3GNT8	-0.236956610639285	0.311651325399089	-0.760326016056076	0.44718428916106
ZBTB48	B3GNT9	-0.0152696319538965	0.209100517485723	-0.0730253188155746	0.941796118406467
ZBTB48	B3GNTL1	-0.165002337937549	0.170792054507057	-0.966100785038169	0.334156083759838
ZBTB48	B4GALNT1	0.237415515424131	0.465748402600094	0.509750573697583	0.610304383743411
ZBTB48	B4GALNT3	-0.374294395404748	0.411494607236271	-0.909597328428258	0.363187230302508
ZBTB48	B4GALNT4	0.273564715518266	0.601303269045154	0.45495298229906	0.649211692054706
ZBTB48	B4GALT1	0.0994596596264887	0.183569442228844	0.541809455968706	0.588033656461274
ZBTB48	B4GALT2	0.0821441226052793	0.114117895602059	0.719818063344983	0.471753913160671
ZBTB48	B4GALT3	0.072520324463223	0.098865709026377	0.733523535889222	0.463358662088031
ZBTB48	B4GALT4	0.105201735666175	0.16516013706821	0.636968081606323	0.524246951458667
ZBTB48	B4GALT5	0.0919423577818903	0.160889406842248	0.571463091240306	0.56777501542738
ZBTB48	B4GALT6	-0.232423989666049	0.310500096934846	-0.748547237055518	0.454252470282892
ZBTB48	B4GALT7	-0.057942482307616	0.120901643200482	-0.479253058715953	0.631831433033512
ZBTB48	B9D1	-0.18813189134524	0.183389806883092	-1.02585795002866	0.305130957332361
ZBTB48	B9D2	-0.13686910159368	0.164595148857849	-0.831550033785538	0.40580093635009
ZBTB48	BAALC	-0.559967092012324	0.486766772396271	-1.15038068283852	0.250178244227916
ZBTB48	BAAT	-0.0269987293917805	0.547286241452607	-0.0493320082743547	0.960661557657184
ZBTB48	BACE1	0.125979128479158	0.164522883981473	0.765724046591257	0.443966091083026
ZBTB48	BACE2	-0.162178815820804	0.258242699936271	-0.628009294593135	0.530097501011439
ZBTB48	BACH1	0.012673137088529	0.172194495495234	0.0735978060859659	0.941340645494096
ZBTB48	BACH2	-0.000643828894416817	0.327042504478106	-0.00196863981164845	0.998429526568582
ZBTB48	BAD	-0.0956838921385195	0.137785035332254	-0.694443281941237	0.487516357419972
ZBTB48	BAG1	0.121113650657759	0.145330393315498	0.83336766587312	0.404775705011664
ZBTB48	BAG2	0.0191159182065025	0.280555388030448	0.0681359867678887	0.945686849499132
ZBTB48	BAG3	0.147811926661939	0.15038816005276	0.982869440054879	0.325836919137623
ZBTB48	BAG4	0.147609202756361	0.202370214977679	0.729401818210464	0.465874609913185
ZBTB48	BAG5	0.0411657279090321	0.0904542250849832	0.455100111358604	0.649105870312244
ZBTB48	BAHCC1	0.214525642992779	0.294199238136357	0.729184903236731	0.466007227582997
ZBTB48	BAHD1	0.123423191693036	0.122473431147918	1.00775482924105	0.313741597188482
ZBTB48	BAIAP2	-0.0726554731158256	0.203720174095079	-0.35664348628485	0.721411004762984
ZBTB48	BAIAP2L1	0.315348660714701	0.234056261357088	1.34731990883846	0.178089328491737
ZBTB48	BAIAP2L2	-0.249735026692322	0.453254642740765	-0.55098172890676	0.581731730675439
ZBTB48	BAIAP3	0.667316889509174	0.38317095648653	1.7415643806308	0.0817983854955001
ZBTB48	BAK1	-0.0684476751101171	0.146962931348658	-0.465747889498272	0.641466452015048
ZBTB48	BAMBI	-0.266809078398294	0.418574521156989	-0.637423122794962	0.523950672538084
ZBTB48	BANF1	-0.0649481462610225	0.122367198179908	-0.530764348837451	0.595663989230191
ZBTB48	BANK1	-0.116925695814728	0.458235060115471	-0.255165320142163	0.798631878573988
ZBTB48	BANP	0.105044667488911	0.112075567848098	0.937266431085883	0.348778799949315
ZBTB48	BAP1	0.0648937193060839	0.0999171467314667	0.649475304578999	0.516134855014909
ZBTB48	BARD1	0.514094286631976	0.329223389207924	1.56153634123271	0.118617137134683
ZBTB48	BARX1	-0.342380290116194	0.710787074807462	-0.481691778383756	0.630098162546517
ZBTB48	BARX2	-0.0417503976825352	0.535654257818256	-0.0779428093273942	0.937884382040478
ZBTB48	BASP1	-0.156049160214596	0.344763954980833	-0.452626087965812	0.650886238851798
ZBTB48	BATF	0.034478172228407	0.341257322047914	0.101032769118331	0.919538521914376
ZBTB48	BATF2	-0.130872073276498	0.339275635447948	-0.38573967477419	0.699746493201722
ZBTB48	BATF3	-0.0981977413098041	0.290584290348022	-0.337932037524108	0.735463695361892
ZBTB48	BAX	-0.0752815525327134	0.125127538421295	-0.601638564000567	0.547509522746954
ZBTB48	BAZ1A	0.247938839340487	0.144807158150646	1.71220015990198	0.0870752367068814
ZBTB48	BAZ1B	0.117963306378922	0.117012534149178	1.0081253879053	0.313563754140689
ZBTB48	BAZ2A	0.116121574279011	0.120557681451004	0.963203446527822	0.335607264815269
ZBTB48	BAZ2B	-0.107006316459715	0.168745368028052	-0.634128910975063	0.526097484558008
ZBTB48	BBC3	0.0300855418981053	0.203935601057251	0.147524717323188	0.882738538223038
ZBTB48	BBOX1	0.73950026309675	0.559931909424269	1.32069676803581	0.186812487289351
ZBTB48	BBS1	-0.0714905306386474	0.147294811741755	-0.485356746739922	0.627497192167344
ZBTB48	BBS10	-0.234255679766519	0.180424715285746	-1.29835693184007	0.194372750299641
ZBTB48	BBS12	0.0252864801925559	0.168040642964405	0.1504783589641	0.88040831267214
ZBTB48	BBS2	-0.0804549075948987	0.133757258883808	-0.601499374809919	0.547602172234002
ZBTB48	BBS4	-0.0165673592275218	0.137555041911355	-0.120441671910495	0.904150095908731
ZBTB48	BBS5	-0.221591861721377	0.197622503462387	-1.12128860751707	0.26235211308214
ZBTB48	BBS7	0.0791665549908451	0.13579634933395	0.582979994522231	0.559998112238021
ZBTB48	BBS9	-0.0134722351510772	0.143986161663787	-0.0935661802176196	0.925466801203309
ZBTB48	BBX	0.01784656778095	0.170665476233289	0.104570462490931	0.916731226354577
ZBTB48	BCAM	-0.216539888009274	0.289102887100527	-0.749006314606533	0.453975812705544
ZBTB48	BCAN	-0.861977317675631	0.52351397825217	-1.64652206719192	0.0998746741545514
ZBTB48	BCAP29	-0.21994800046914	0.13189429649848	-1.66760812490231	0.0956111249194538
ZBTB48	BCAP31	-0.0775040509632857	0.120972399849679	-0.640675485148618	0.521835552958693
ZBTB48	BCAR1	-0.00803696306133719	0.146900621724917	-0.0547102045380517	0.956376933970824
ZBTB48	BCAR3	-0.295979450327678	0.224948705349454	-1.31576418663036	0.188462780697684
ZBTB48	BCAS1	0.280644239586579	0.572801842855719	0.489949959286828	0.624243995081451
ZBTB48	BCAS2	0.00273252317846002	0.108032412254408	0.0252935496064379	0.979824325909524
ZBTB48	BCAS3	0.123975610043965	0.167098771785022	0.741930109477187	0.45825075631434
ZBTB48	BCAS4	0.347275726352713	0.202425454564894	1.71557340503036	0.0864554101016202
ZBTB48	BCAT1	0.416861686192202	0.402001099160077	1.0369665333333	0.299925670849718
ZBTB48	BCAT2	0.169321025442284	0.175917697070263	0.962501375712392	0.335959519354994
ZBTB48	BCCIP	0.0131259135890682	0.104732462856014	0.125328033268096	0.900281365814348
ZBTB48	BCDIN3D	-0.0361388041399615	0.123061952330529	-0.293663504077175	0.769057392255165
ZBTB48	BCHE	-0.740508638085505	0.571226259633805	-1.29634908339162	0.195063100442018
ZBTB48	BCKDHA	0.0389516484271114	0.13304574602396	0.292768837720648	0.769741058121019
ZBTB48	BCKDHB	0.213433910507343	0.177603372826534	1.20174469161576	0.229660194945491
ZBTB48	BCKDK	0.000116459642184461	0.102382378572064	0.00113749693852335	0.99909256661433
ZBTB48	BCL10	0.171166347922866	0.133544234179351	1.28172024029871	0.20014727689452
ZBTB48	BCL11A	0.203824492917601	0.457484458815788	0.445533151978991	0.656001525012421
ZBTB48	BCL11B	0.381457366749162	0.363367871263617	1.04978286996767	0.29399422218784
ZBTB48	BCL2	-0.141155501243008	0.272889894614762	-0.517261738263618	0.605052956550105
ZBTB48	BCL2A1	-0.0708072926169448	0.36800449559989	-0.192408770717653	0.847449171727048
ZBTB48	BCL2L1	-0.0786471158528925	0.127499920588686	-0.616840508525552	0.537437507752006
ZBTB48	BCL2L10	-0.123717470652172	0.49372698917687	-0.250578707188827	0.802175617248586
ZBTB48	BCL2L11	0.277339340183138	0.172404457414787	1.60865527691021	0.107911092064864
ZBTB48	BCL2L12	0.0207193786783876	0.140280147771934	0.147700006076932	0.882600218566712
ZBTB48	BCL2L13	-0.0163605165009012	0.0934193270185854	-0.175129890388167	0.861002209806767
ZBTB48	BCL2L14	-0.0732742988817402	0.412150330117159	-0.17778536986956	0.858916559787192
ZBTB48	BCL2L15	0.200102587195466	0.437617619887708	0.457254411389587	0.647557215027281
ZBTB48	BCL2L2	-0.053760248330526	0.135596928601377	-0.396470988576506	0.691816389843062
ZBTB48	BCL3	0.159621823592712	0.190026614747369	0.839997196208127	0.401049495437261
ZBTB48	BCL6	0.281670486162097	0.185408671274838	1.51918723231972	0.128935043478956
ZBTB48	BCL6B	-0.248377091877924	0.226040973011673	-1.09881446964528	0.272032806313162
ZBTB48	BCL7A	0.205790658641014	0.170310124844713	1.20832897532458	0.227119275018903
ZBTB48	BCL7B	0.0479114701177545	0.0823344075037546	0.581913097699399	0.560716367176123
ZBTB48	BCL7C	-0.124605553809971	0.164260930234998	-0.75858302781864	0.448226253487416
ZBTB48	BCL9	-0.0161298657660687	0.169458699175137	-0.0951846428928286	0.924181420296418
ZBTB48	BCL9L	0.154822971151659	0.1490689798014	1.03859952189869	0.299165508106279
ZBTB48	BCLAF1	0.0355522368687193	0.117690766752725	0.302081784745414	0.762633370793077
ZBTB48	BCO2	-0.242468226579362	0.367460124801571	-0.659849083517008	0.509456274690197
ZBTB48	BCOR	0.167221898263055	0.173684176541559	0.96279293596468	0.335813204028186
ZBTB48	BCORL1	0.0334625703665468	0.187728297247626	0.178250007362542	0.858551727982576
ZBTB48	BCR	0.0579174314018343	0.132077593058182	0.438510651661563	0.661081974065993
ZBTB48	BCS1L	0.0386533244285477	0.112201228980072	0.344500009312846	0.730520627721078
ZBTB48	BDH1	-0.160913391778523	0.251416919451602	-0.640026105361215	0.522257514771032
ZBTB48	BDH2	-0.0600486435298728	0.184406310693532	-0.325632259026474	0.744749944501416
ZBTB48	BDKRB1	0.0604853762080379	0.388853426092366	0.15554800896539	0.876411124751795
ZBTB48	BDKRB2	-0.119132134221785	0.295320322655791	-0.403399715774517	0.686714127214565
ZBTB48	BDNF	-0.542209477013257	0.456352742516146	-1.18813677775602	0.234975583746929
ZBTB48	BDP1	0.107043328973305	0.162794857889154	0.657535074272375	0.510942085689735
ZBTB48	BECN1	0.111317084617705	0.0923065115440136	1.20595050940286	0.228034816270257
ZBTB48	BEGAIN	-0.122458048925393	0.399488437471857	-0.306537154617949	0.75924004183206
ZBTB48	BEND3	-0.236812360528987	0.160057114658464	-1.47954910367031	0.139212494410339
ZBTB48	BEND5	0.303810075517615	0.412108960194222	0.737208129069635	0.461115971604475
ZBTB48	BEND6	-0.320378068706946	0.369897265183148	-0.866127162492853	0.386564814119244
ZBTB48	BEND7	0.131228354160752	0.408372603708221	0.321344656740279	0.747995884716242
ZBTB48	BEST1	0.260713494978316	0.248093636333019	1.0508673210318	0.29349597272517
ZBTB48	BEST4	0.429879743458066	0.386398939807887	1.1125282685087	0.26609690115759
ZBTB48	BET1	-0.00100235374768923	0.140483994683925	-0.00713500317202989	0.994308128408328
ZBTB48	BET1L	0.192174657489195	0.0854249017151934	2.24963276083016	0.0246228897245765
ZBTB48	BEX1	-0.143914612197024	0.658089833389569	-0.218685360106196	0.826926164020172
ZBTB48	BEX2	-0.147552904524967	0.502453993518587	-0.293664507454071	0.769056625618135
ZBTB48	BEX4	-0.420707281088243	0.310353739057155	-1.35557342523515	0.175447642391772
ZBTB48	BEX5	0.103865736529638	0.509981023024357	0.203665885278789	0.83864339966599
ZBTB48	BFAR	-0.083448020848261	0.101092758930854	-0.825459921470128	0.40924734973005
ZBTB48	BFSP1	-0.0935528189825867	0.266842694898322	-0.350591643583251	0.725946040495689
ZBTB48	BGLAP	-0.240402263584045	0.207147469769836	-1.16053680912038	0.246022810532623
ZBTB48	BGN	0.107280302353148	0.315286999149	0.340262372513649	0.733708613268934
ZBTB48	BHLHA15	0.869703400902859	0.454026658626186	1.91553377842272	0.0556224695776186
ZBTB48	BHLHB9	0.0698885069244884	0.220233667938529	0.317337978242252	0.751033199540206
ZBTB48	BHLHE22	-0.501979442096975	0.409769791458483	-1.2250279365648	0.220765175826285
ZBTB48	BHLHE40	0.374348467784816	0.217865052659433	1.7182584504271	0.0859645924654627
ZBTB48	BHLHE41	-0.0123088134204156	0.352969736759532	-0.0348721494749598	0.97218652501968
ZBTB48	BHMT	-0.598166608104095	0.576157700520695	-1.03819945053847	0.299351623797003
ZBTB48	BHMT2	-0.159132959027892	0.47022027887505	-0.338422152716595	0.735094451972086
ZBTB48	BICC1	0.675310958201397	0.490073581302042	1.37797870353919	0.168424095552924
ZBTB48	BICD1	0.0611408173874032	0.236991787322102	0.257987072371859	0.796453774379815
ZBTB48	BICD2	-0.0247173014940145	0.14339724001607	-0.172369436756555	0.86317133690793
ZBTB48	BID	0.162860418998018	0.156303290203654	1.04195131648106	0.297609269343947
ZBTB48	BIK	-0.0517275954727017	0.368506311045659	-0.14037098937579	0.888386523090032
ZBTB48	BIN1	0.0507818878740302	0.251161977946163	0.202187800435763	0.839798489810149
ZBTB48	BIN2	0.288669053872616	0.320851158884611	0.899697713033449	0.368431670750263
ZBTB48	BIN3	0.0252113122633277	0.122066866860624	0.206536899911701	0.836400762488483
ZBTB48	BIRC2	0.154757492651342	0.15004804834713	1.03138624164785	0.302533042812853
ZBTB48	BIRC3	0.114367830545517	0.377273868692992	0.303142730085512	0.761824909305951
ZBTB48	BIRC5	0.0863265476574131	0.260536404986346	0.331341593747473	0.740434721903094
ZBTB48	BIRC6	0.179550524177459	0.150123084350359	1.1960220838417	0.231884976952695
ZBTB48	BIRC7	-0.193694629109803	0.547521466791493	-0.353766273758845	0.723565874427012
ZBTB48	BIVM	0.130983517939277	0.178555883127925	0.733571561153408	0.463329391608602
ZBTB48	BLCAP	-0.0848127624487495	0.129578214785841	-0.654529486989173	0.512875333059061
ZBTB48	BLK	0.859273265226057	0.591400125836692	1.45294738314502	0.146456385526314
ZBTB48	BLM	0.332498939934846	0.213334938966879	1.55857705045899	0.119316405694043
ZBTB48	BLMH	-0.06236318592205	0.175923378580305	-0.354490610772249	0.723023179490123
ZBTB48	BLNK	0.218345411204604	0.307296877738985	0.710535729523631	0.477487119375665
ZBTB48	BLOC1S1	-0.276965250272145	0.164226914099955	-1.68647905119604	0.0919203265956098
ZBTB48	BLOC1S2	-0.00987864254903697	0.115851340111334	-0.0852699894497855	0.932058611211762
ZBTB48	BLOC1S3	0.233443170315129	0.107847420918755	2.16456887263896	0.0305847076872679
ZBTB48	BLVRA	0.155126622392639	0.195051483141291	0.795311165515558	0.426563680259464
ZBTB48	BLVRB	-0.0145115128232163	0.190781201792463	-0.0760636408979239	0.939379039895264
ZBTB48	BLZF1	-0.0304677481694725	0.138628542857799	-0.219779762099393	0.826073853875823
ZBTB48	BMF	-0.174279924649471	0.240380292658372	-0.725017524199278	0.468559154382633
ZBTB48	BMI1	-0.043827239497762	0.181712391422592	-0.241190153047059	0.809442103242833
ZBTB48	BMP1	-0.0824415345105037	0.193409951920152	-0.426252804946351	0.66998739550503
ZBTB48	BMP2	-0.427123551347171	0.394174252663846	-1.0835906923414	0.278727842338876
ZBTB48	BMP2K	0.12715436754776	0.186457102655279	0.681949712491467	0.495380494228481
ZBTB48	BMP3	-0.751182666395496	0.64936217302049	-1.15680077714011	0.247545760439722
ZBTB48	BMP4	0.0738568913556571	0.383463089441137	0.192604955703291	0.84729554115335
ZBTB48	BMP5	0.248822213216378	0.615255551652823	0.404420915094455	0.68596332363854
ZBTB48	BMP6	-0.184524699355899	0.31972584340986	-0.577134139010949	0.563939120483369
ZBTB48	BMP7	-0.517991102340377	0.653305067353228	-0.792877827259085	0.427979708412911
ZBTB48	BMP8A	0.0953079346017226	0.259250800899411	0.367628313089386	0.713204462257062
ZBTB48	BMP8B	0.119457669101421	0.354555357754696	0.336922476247191	0.736224472247973
ZBTB48	BMPER	0.0309775766857129	0.506519495750684	0.0611577184009528	0.951242095117652
ZBTB48	BMPR1A	0.0131640886756964	0.149475403512788	0.0880685943394702	0.929834411329282
ZBTB48	BMPR1B	0.24714745539827	0.571683631963639	0.43231508054439	0.665577202618749
ZBTB48	BMPR2	0.0490746986782474	0.152259040686535	0.322310573197953	0.747264242514775
ZBTB48	BMS1	-0.0453629901416566	0.0990458653998382	-0.457999836323614	0.647021708596136
ZBTB48	BMS1P4	0.424345621642117	0.26735382401317	1.5872061049002	0.112685664382249
ZBTB48	BMX	-0.347430298498814	0.479599077893962	-0.724418195348636	0.468926793875743
ZBTB48	BNC1	-1.21581102461975	0.626040229998494	-1.94206532801043	0.0523241121371124
ZBTB48	BNC2	-0.0747505285546278	0.352081477218564	-0.212310312786561	0.831895018834285
ZBTB48	BNIP1	0.0899957084232827	0.111125822182175	0.809854151411788	0.41815790136972
ZBTB48	BNIP2	-0.00177234461180173	0.119750531819557	-0.0148003068117672	0.98819354644187
ZBTB48	BNIP3	0.0228099497186563	0.269960852563209	0.0844935460163267	0.932675786900947
ZBTB48	BNIP3L	0.0713058528891223	0.14398003293239	0.495248205163324	0.620500540675404
ZBTB48	BNIPL	0.579878351601021	0.440306888748519	1.31698677994615	0.18805273778398
ZBTB48	BOC	-0.343076138312463	0.323843323354918	-1.05938925884992	0.289600326005607
ZBTB48	BOD1	0.00319893081899275	0.111374380890738	0.0287223218967296	0.977090036133734
ZBTB48	BOK	-0.178494515977561	0.235727064723653	-0.757208410442023	0.449048977155343
ZBTB48	BOLA1	0.0961084766904739	0.171404813553358	0.560710488218321	0.575082206104696
ZBTB48	BOLA2	0.00412200572140564	0.140612831337781	0.0293145773553464	0.97661776576672
ZBTB48	BOLA3	0.00197347383987527	0.143076552882298	0.0137931324184106	0.988996933540256
ZBTB48	BOP1	-0.272054514299731	0.223191634359936	-1.21892791851237	0.223071329175214
ZBTB48	BPGM	0.108986991912541	0.173643698172407	0.627647263100388	0.530334622350721
ZBTB48	BPHL	-0.0219954651796018	0.141909883171832	-0.154996006535842	0.876846202338993
ZBTB48	BPNT1	0.20138088882962	0.123841242668614	1.6261213509339	0.104142797041093
ZBTB48	BPTF	0.212855251965378	0.1531720541307	1.38964808674401	0.164850720555674
ZBTB48	BRAF	-0.012711152818122	0.153736786109323	-0.0826812706301995	0.9341164768184
ZBTB48	BRAP	0.0144986269480414	0.0768681790798047	0.188616760818399	0.850419791455001
ZBTB48	BRCA1	0.172914331618364	0.194473652591956	0.88914014476384	0.37407637390609
ZBTB48	BRCA2	0.589271652357764	0.280053452575197	2.10413993092815	0.0355393492448281
ZBTB48	BRCC3	0.147443521048275	0.14495381570419	1.01717585240505	0.309240765960984
ZBTB48	BRD1	0.10975959678549	0.114665808908215	0.9572129463051	0.338620568943629
ZBTB48	BRD2	0.161344963660434	0.104360372890128	1.54603667265831	0.122315590701475
ZBTB48	BRD3	0.0861384655424961	0.142318642008074	0.605250755116179	0.545107832139756
ZBTB48	BRD4	0.247116037869048	0.121865750554823	2.02777266577354	0.0427674061549677
ZBTB48	BRD7	-0.182314541164247	0.0999649378471269	-1.82378486988162	0.0683919329719465
ZBTB48	BRD8	0.0841684913792705	0.116562126432414	0.722091248293019	0.470355699775473
ZBTB48	BRD9	-0.0703107028382701	0.108360284676546	-0.64886044779364	0.516532118302396
ZBTB48	BRF1	0.0746399052356596	0.124545427114198	0.599298641187534	0.549068092782585
ZBTB48	BRF2	0.0331239488163532	0.110032222878061	0.301038622595689	0.763428533966874
ZBTB48	BRI3	0.0238100894574499	0.132561859035018	0.179614933215142	0.857480167923015
ZBTB48	BRI3BP	0.014488086764827	0.170469440352751	0.0849893490284651	0.932281680645169
ZBTB48	BRIP1	0.416696774365141	0.289078090710321	1.44146785161489	0.149670126622378
ZBTB48	BRIX1	-0.00329940181996664	0.143441606845717	-0.0230017070536264	0.981652100292366
ZBTB48	BRMS1	-0.0274254631988749	0.119239333166366	-0.230003493567094	0.818121745007285
ZBTB48	BRMS1L	-0.150992422091601	0.145649768649723	-1.03668150997704	0.300058482412679
ZBTB48	BRPF1	0.157977754796519	0.103026849085513	1.53336490632065	0.125405783534753
ZBTB48	BRPF3	0.0355618743568106	0.158011427412018	0.225058876685433	0.82196542674368
ZBTB48	BRSK1	0.264687370802096	0.372399338518908	0.710762193764361	0.477346791753137
ZBTB48	BRSK2	0.688919192276488	0.579239749346131	1.18935068433091	0.234497907089005
ZBTB48	BRWD1	0.145232649956851	0.133394492922118	1.08874547048689	0.2764484461839
ZBTB48	BRWD3	0.270281639789172	0.247023820494885	1.09415213175674	0.274071374540546
ZBTB48	BSCL2	0.0142661717544607	0.147920535630567	0.0964448356926631	0.923180713879376
ZBTB48	BSDC1	0.0398950219493281	0.0878319787907345	0.45421977847477	0.649739150381869
ZBTB48	BSG	-0.133035820156661	0.139181094243922	-0.955846919291417	0.339310126061238
ZBTB48	BSN	0.328267870215469	0.329365194917404	0.99666836472442	0.319093071879071
ZBTB48	BSPRY	0.172775050456585	0.345982770750845	0.499374723433862	0.617591760668859
ZBTB48	BST1	-0.139727036312609	0.286611735459419	-0.487513311653606	0.625968871693203
ZBTB48	BST2	-0.457636939702242	0.365550027486133	-1.25191329583364	0.210804908218751
ZBTB48	BTAF1	0.192281364924067	0.173290479150526	1.10958989707129	0.267361177886988
ZBTB48	BTBD1	0.0948398864039916	0.105921127464636	0.895382145886388	0.370732587031622
ZBTB48	BTBD10	0.133304090462977	0.114688899651953	1.16231030960725	0.2453021698829
ZBTB48	BTBD11	0.0979071917441196	0.4315153280006	0.226891573464532	0.820540281657197
ZBTB48	BTBD16	-0.156899058406891	0.53300442464111	-0.294367271927502	0.768519729142774
ZBTB48	BTBD19	0.274068054030734	0.311366954210939	0.880209188304112	0.378892970466144
ZBTB48	BTBD2	0.159243298163828	0.129930098434455	1.22560746187813	0.220546975737806
ZBTB48	BTBD3	-0.252180495374616	0.17886357387892	-1.40990415155926	0.158784079932857
ZBTB48	BTBD6	0.0588807166007476	0.116733362391341	0.504403500375101	0.614055081867919
ZBTB48	BTBD7	0.018225029632112	0.124136344766323	0.146814614740101	0.88329891391564
ZBTB48	BTBD9	-0.0440387458998343	0.145256508924436	-0.303179156830375	0.761797156015032
ZBTB48	BTC	0.070698549967371	0.462735423472772	0.152783958999264	0.878590067655284
ZBTB48	BTD	-0.094482652547921	0.151680187810663	-0.622907011862753	0.533444332294727
ZBTB48	BTF3	-0.0626069603420482	0.104890191288964	-0.596880981650336	0.550680739796878
ZBTB48	BTF3L4	0.105965987916036	0.118332194959102	0.895495836552853	0.370671856664284
ZBTB48	BTG1	-0.122584809011491	0.14937420362511	-0.82065581630913	0.411978267273388
ZBTB48	BTG2	0.37002981948163	0.255019950088084	1.45098381265396	0.147002316329079
ZBTB48	BTG3	-0.0383850330498346	0.185680547042659	-0.206726195399542	0.836252944557666
ZBTB48	BTK	0.162303431554067	0.322942891376403	0.502576263135315	0.615339122680971
ZBTB48	BTLA	0.61285641083554	0.431066363176355	1.42172171894751	0.15532374207733
ZBTB48	BTN2A1	0.0499569254915292	0.139522462647606	0.358056506053124	0.720353541500751
ZBTB48	BTN2A2	0.209008578580218	0.201706354579662	1.03620225062207	0.30028189007776
ZBTB48	BTN3A1	-0.0396505953820118	0.213379272933782	-0.185822150562471	0.852610422667738
ZBTB48	BTN3A2	-0.156606070749826	0.219569571053853	-0.713241229183874	0.475812145907407
ZBTB48	BTN3A3	-0.10307930674883	0.231451808991219	-0.445359693657616	0.656126823514147
ZBTB48	BTNL9	-0.934203131216519	0.433229524237071	-2.15636995853797	0.0312200384674302
ZBTB48	BTRC	-0.0272492452667903	0.106167344021952	-0.256663153042201	0.797475508213846
ZBTB48	BUB1	0.399114915795945	0.242501277830869	1.64582603178819	0.100017957552558
ZBTB48	BUB1B	0.223111915667636	0.239052387368169	0.933318081965091	0.350812334854332
ZBTB48	BUB3	0.10026082025465	0.102901035099552	0.974342193522665	0.330050417425983
ZBTB48	BUD13	0.00821340653295422	0.0922526811516625	0.0890316295463701	0.929069162098222
ZBTB48	BUD31	-0.0500131130635912	0.115006521403061	-0.434871974679689	0.66372056497325
ZBTB48	BVES	-0.349340397882871	0.361236326900929	-0.967068846258863	0.333672117981564
ZBTB48	BYSL	-0.109995108221386	0.112073138334377	-0.981458267842998	0.326531782005851
ZBTB48	BZW1	0.0176324897643839	0.130662168832522	0.134947168885468	0.892672517676293
ZBTB48	BZW2	-0.0233247375879211	0.142959044344718	-0.163156781684117	0.870417902860832
ZBTB48	C10orf105	-0.190618088672068	0.398469803953962	-0.478375241437596	0.632455820635729
ZBTB48	C10orf25	0.242593639181919	0.232525901923697	1.04329727215304	0.296985868691632
ZBTB48	C10orf55	0.0627689444075205	0.352145876454753	0.178246995362973	0.858554092897277
ZBTB48	C10orf88	0.0734224339957601	0.111666114765147	0.657517584006392	0.510953324705133
ZBTB48	C10orf95	0.13617632142966	0.287084859540541	0.47434170386972	0.635328225466696
ZBTB48	C10orf99	0.358649375023192	0.716965959553014	0.500232082492156	0.616988159282493
ZBTB48	C11orf1	0.0326191224720477	0.162600692192954	0.20060875530185	0.841032859779819
ZBTB48	C11orf21	0.228098688797798	0.404368272598102	0.56408651285187	0.572783158579844
ZBTB48	C11orf24	0.137339208680279	0.116170487489514	1.18222116174451	0.237313269110422
ZBTB48	C11orf45	-0.0257753649300233	0.29677072770754	-0.0868527874333491	0.930800611255858
ZBTB48	C11orf49	-0.0903106383380481	0.143252128947999	-0.630431386962709	0.528512480875955
ZBTB48	C11orf52	0.244749957915409	0.303679443178577	0.80594838871423	0.420405770678097
ZBTB48	C11orf53	0.224157234030897	0.540055684790454	0.415063187637534	0.678157521473028
ZBTB48	C11orf54	0.0215871905106721	0.172617118445883	0.125058225424148	0.900494922620053
ZBTB48	C11orf58	0.0161542307237368	0.0927557200615099	0.174158862796001	0.861765111359464
ZBTB48	C11orf68	-0.0086743005940393	0.100628524015791	-0.0862012106296831	0.931318460477838
ZBTB48	C11orf71	0.258499547972785	0.163762896191741	1.57849887846465	0.114670828238425
ZBTB48	C11orf74	-0.205274626495685	0.170980526774645	-1.20057313173588	0.230114421133324
ZBTB48	C11orf80	0.113436736934288	0.183201619786823	0.619190687649403	0.535888759031564
ZBTB48	C11orf95	-0.171891935953136	0.168095649981916	-1.02258408216767	0.306676413988577
ZBTB48	C12orf10	-0.116771935570975	0.110716345588101	-1.05469463384749	0.291742054312122
ZBTB48	C12orf29	-0.045508715710297	0.135925655994842	-0.334805930324324	0.737820281320809
ZBTB48	C12orf4	0.0155530527568545	0.115240730276709	0.134961421361262	0.892661250959693
ZBTB48	C12orf43	-0.0326530761136856	0.083385351850315	-0.391592472647967	0.695417329686532
ZBTB48	C12orf45	-0.0274334488821995	0.141920184385367	-0.193301953495969	0.84674977590964
ZBTB48	C12orf49	0.116299116543408	0.145119703116531	0.801401284910425	0.423031678241662
ZBTB48	C12orf56	-0.560251704636288	0.650821281221613	-0.860838022359498	0.389470666481072
ZBTB48	C12orf57	-0.122288318947388	0.173481387382972	-0.704907430083139	0.480981919741622
ZBTB48	C12orf60	-0.171612623055519	0.201744925459286	-0.850641584490072	0.395109998591342
ZBTB48	C12orf65	0.193109067055937	0.118025506077431	1.63616385537248	0.102023975565916
ZBTB48	C12orf66	0.152464427370671	0.152785566503401	0.997898105560103	0.318496539795263
ZBTB48	C12orf73	-0.0352298959242638	0.126706233350416	-0.278043905123696	0.781018599024682
ZBTB48	C12orf75	0.068031911828586	0.324231980432522	0.209824804258458	0.833834115165287
ZBTB48	C12orf76	0.027310095640466	0.150065010373758	0.181988430030734	0.855617437819429
ZBTB48	C14orf119	0.0402410981504983	0.0882096142035977	0.456198550620767	0.64831604825819
ZBTB48	C14orf132	-0.179921882220263	0.405615322057023	-0.443577627461935	0.6574146684533
ZBTB48	C14orf28	-0.0298525286731546	0.147757534815438	-0.202037268085469	0.839916146889467
ZBTB48	C14orf93	-0.0314240725833064	0.115757931248117	-0.271463667711473	0.786073377414234
ZBTB48	C15orf39	0.234258682486373	0.139296336778994	1.68172895212632	0.0928383890461813
ZBTB48	C15orf40	0.00371047924812224	0.108035337646567	0.0343450516187667	0.972606763275911
ZBTB48	C15orf41	-0.155936691030014	0.176239775922357	-0.884798509382539	0.376413127832756
ZBTB48	C15orf48	0.497740770716667	0.416901664153654	1.19390449478566	0.23271210369837
ZBTB48	C15orf56	0.268073792027416	0.373429642146807	0.717869611223921	0.472954209822808
ZBTB48	C15orf61	0.0930814754978781	0.129931095535756	0.716391061847571	0.473866155956149
ZBTB48	C15orf62	0.0641047622896348	0.253714472319644	0.252664980848519	0.800563197171442
ZBTB48	C16orf45	-0.346734541578691	0.294940531643014	-1.17560831550398	0.23994589686529
ZBTB48	C16orf46	0.0733521651663812	0.169737438538631	0.432150772380643	0.665696582074981
ZBTB48	C16orf54	0.334651709055843	0.375245028960309	0.891821831679056	0.372637535029535
ZBTB48	C16orf58	-0.0543802794719292	0.105107416732657	-0.517378137170347	0.604971736059654
ZBTB48	C16orf70	0.125316087660487	0.0915474483853552	1.36886488777916	0.171255147553686
ZBTB48	C16orf71	0.0506292601557816	0.277351162267568	0.18254569312725	0.855180211749006
ZBTB48	C16orf72	-0.029852246376426	0.0969533882872765	-0.307903074908251	0.758200645695968
ZBTB48	C16orf74	-0.120491621100451	0.394393496663068	-0.305511176324967	0.760021045880864
ZBTB48	C16orf86	-0.0982769887616884	0.22827733013099	-0.430515762144648	0.666884973998249
ZBTB48	C16orf87	0.158682484929877	0.145331490937025	1.09186580215183	0.275074861890786
