## Supplementary Data File S3 for "A domain-resolution map of *in vivo* DNA binding reveals the regulatory consequences of somatic mutations in zinc finger transcription factors": ExpressionAssociations.NonZF_vs_noMut.txt (part 29 of 115)

ZFP	ID	logFC	s.e.m	t	P.Value
ZBTB48	C16orf89	-0.320338037450098	0.625387386133701	-0.512223374747782	0.608573289799897
ZBTB48	C16orf91	0.0673063016862034	0.119169991219381	0.564792369266008	0.572303028175815
ZBTB48	C17orf100	0.107855185458089	0.176053267484283	0.612628138058941	0.540219046759836
ZBTB48	C17orf107	0.443817895132857	0.260161799430148	1.70593029455126	0.0882368470903272
ZBTB48	C17orf49	-0.156020494811369	0.118004511656792	-1.32215703129339	0.186325983152667
ZBTB48	C17orf51	0.248406113669721	0.241728707524408	1.02762355457777	0.304299639753553
ZBTB48	C17orf53	0.193837120578007	0.196323742930346	0.987334072205308	0.323644872942341
ZBTB48	C17orf58	0.138792669901569	0.149266440815276	0.929831709951009	0.352614177719798
ZBTB48	C17orf67	0.206024142377741	0.217736238520894	0.946209706649138	0.344200491048046
ZBTB48	C17orf75	-0.110361157841533	0.15359240691408	-0.718532641416772	0.472545577402038
ZBTB48	C17orf80	-0.10203405716644	0.107890521426734	-0.945718454384614	0.344450975511088
ZBTB48	C17orf82	-0.100212519641489	0.37672061642765	-0.266012836228023	0.790267430618035
ZBTB48	C17orf97	-0.123095859900044	0.260122043305605	-0.473223485160097	0.636125519013746
ZBTB48	C18orf21	0.00603096490839223	0.10878929415513	0.055437117735062	0.955797921301458
ZBTB48	C18orf25	0.110515570342857	0.11392783970122	0.970048854017493	0.332185156672378
ZBTB48	C18orf32	-0.0201999317443461	0.142781430150781	-0.141474502132486	0.887514904257432
ZBTB48	C18orf54	0.361732105293517	0.21887560561087	1.65268351529602	0.0986134346089067
ZBTB48	C19orf12	-0.00594878576222815	0.106875672743439	-0.0556608029640998	0.955619752604782
ZBTB48	C19orf24	0.0698791906701732	0.159331856605098	0.438576391181882	0.661034341600241
ZBTB48	C19orf25	-0.105089522686939	0.147607707505247	-0.711951458789535	0.476610239582406
ZBTB48	C19orf33	0.156484920032086	0.49417903815158	0.31665632888315	0.7515503188027
ZBTB48	C19orf38	0.0597854200218611	0.295118114342655	0.202581329699218	0.839490921673514
ZBTB48	C19orf44	-0.164039701656257	0.133687205690735	-1.22704114285804	0.220007838467166
ZBTB48	C19orf47	0.103666140303684	0.113557356855223	0.912896734958794	0.361449772207385
ZBTB48	C19orf48	-0.131765386597866	0.168255642178216	-0.783126110316707	0.433681922236758
ZBTB48	C19orf53	-0.0931158883682659	0.132393400582622	-0.703327265245033	0.481965598274205
ZBTB48	C19orf54	0.0180746467456047	0.133626387218581	0.135262556459293	0.892423205896535
ZBTB48	C19orf57	0.666805089535811	0.293228160920279	2.27401449930008	0.0231118326343677
ZBTB48	C19orf66	-0.293526606734899	0.167611458586736	-1.75123233942269	0.080118943448519
ZBTB48	C19orf70	-0.0785709927246199	0.143168018084755	-0.548802684955143	0.583226005634067
ZBTB48	C19orf71	0.478784392531268	0.293720205067306	1.63006965224457	0.10330562614626
ZBTB48	C19orf73	0.0506272833332057	0.213647021481162	0.236966951292928	0.812716157971211
ZBTB48	C1D	-0.00657189689672307	0.141090226383984	-0.0465793915365712	0.962854920537709
ZBTB48	C1GALT1	0.199283473636706	0.18038733388288	1.10475314062846	0.269451253517584
ZBTB48	C1GALT1C1	0.0948435717408545	0.122617815291267	0.773489329552663	0.439359884113888
ZBTB48	C1orf109	0.243730068661539	0.132755811250923	1.83592768079179	0.0665745776394507
ZBTB48	C1orf112	0.0943165642191928	0.15790537341483	0.597298003098449	0.55040240829609
ZBTB48	C1orf115	-0.131091650673029	0.308325132084359	-0.425173419327884	0.670773829718
ZBTB48	C1orf116	0.392219793108129	0.401067097468742	0.977940587955355	0.32826808415376
ZBTB48	C1orf122	-0.0758380273350433	0.13244698743082	-0.572591561394742	0.567010723122604
ZBTB48	C1orf123	-0.169198436411101	0.09984020269356	-1.69469243697775	0.0903501462726353
ZBTB48	C1orf131	-0.0282116885084312	0.119391571586191	-0.236295478262171	0.813237023899617
ZBTB48	C1orf159	0.0418056966844252	0.165863681757283	0.252048527088659	0.801039548100191
ZBTB48	C1orf162	0.159793597500183	0.27829084962622	0.574196376613913	0.565924661791508
ZBTB48	C1orf174	0.0323455949722508	0.0913870421984448	0.35394071406768	0.723435165803335
ZBTB48	C1orf198	0.121313450672791	0.150789801619681	0.804520261779805	0.421229465853803
ZBTB48	C1orf21	-0.09652174813524	0.248665796278806	-0.38815852272268	0.697956139587856
ZBTB48	C1orf210	0.417629216376139	0.298614704364288	1.39855543036709	0.162161812891851
ZBTB48	C1orf216	0.0717716270901844	0.13396539366648	0.535747517518346	0.59221585096887
ZBTB48	C1orf220	0.400210264971292	0.340221286205396	1.17632341419602	0.239660220555166
ZBTB48	C1orf226	0.48128005940103	0.296435129403624	1.62355946263617	0.104688882253961
ZBTB48	C1orf229	0.136452781710826	0.353375782506036	0.386140727423772	0.699449531016831
ZBTB48	C1orf35	-0.0411292780188171	0.13426079542124	-0.306338703638505	0.75939108925267
ZBTB48	C1orf43	-0.0411648465924648	0.0918101754550507	-0.448369109289185	0.653954333064665
ZBTB48	C1orf50	0.0772054551850181	0.0970198636013839	0.795769570468834	0.426297227928894
ZBTB48	C1orf52	0.0644931285515687	0.112216817393061	0.574718924042099	0.565571242859442
ZBTB48	C1orf53	-0.40272746881246	0.224458166716776	-1.79422061002853	0.0729878126827319
ZBTB48	C1orf54	-0.218706975889753	0.235182668935602	-0.929945122570404	0.352555471197292
ZBTB48	C1orf56	-0.159227644450349	0.162237697645426	-0.981446647488455	0.326537507880172
ZBTB48	C1orf74	0.203386461813376	0.173296176886178	1.1736350187746	0.24073545950808
ZBTB48	C1QA	0.138920852043939	0.343966537883371	0.403878972933824	0.686361730393961
ZBTB48	C1QB	0.181489165411607	0.356228197640138	0.509474450966814	0.610497820261518
ZBTB48	C1QBP	-0.039411624424999	0.132527758883335	-0.297383919844999	0.766216342360911
ZBTB48	C1QC	0.204087170840882	0.340522590997013	0.599335187258316	0.549043733430755
ZBTB48	C1QL1	0.0797283423952135	0.502551190362522	0.158647206342702	0.873969095403142
ZBTB48	C1QL3	-0.144662287212102	0.445332751376028	-0.324840889795579	0.745348713163919
ZBTB48	C1QL4	-0.556830424626687	0.552826111927448	-1.00724334942371	0.313987181958478
ZBTB48	C1QTNF1	-0.0985647827149874	0.299288367579214	-0.329330483213317	0.741953832522039
ZBTB48	C1QTNF2	-0.0619096642405031	0.314816105319652	-0.196653421455813	0.844126531687172
ZBTB48	C1QTNF3	0.0569733101721754	0.398179477003257	0.143084496973483	0.886243480814847
ZBTB48	C1QTNF6	-0.0851163982435698	0.246633440301576	-0.345112966593225	0.730059882356609
ZBTB48	C1QTNF7	-0.196616703657733	0.422964507243352	-0.464853906866019	0.642106409468663
ZBTB48	C1R	-0.0187889334613619	0.273462043339662	-0.0687076467062907	0.945231877076282
ZBTB48	C1RL	0.00177668145639552	0.189675382408789	0.00936695861019225	0.992527656004939
ZBTB48	C1S	0.0877880388176647	0.318148314725401	0.275934319794955	0.782638133952646
ZBTB48	C2	0.0567769502779391	0.345343243536858	0.164407300100775	0.869433606672771
ZBTB48	C20orf194	-0.0201841948692945	0.200537896040864	-0.100650277417798	0.919842104548145
ZBTB48	C20orf27	0.0402784892829092	0.156442634335176	0.257464913283249	0.796856708694482
ZBTB48	C20orf96	0.223115144673808	0.210184383658612	1.06152103591197	0.288631298890455
ZBTB48	C21orf58	0.224338469168123	0.227889165616176	0.984419195890893	0.325074927178018
ZBTB48	C21orf91	0.129507854532672	0.209330466740702	0.618676567004906	0.536227367963524
ZBTB48	C22orf23	0.085475005747702	0.195034249435038	0.438256388276931	0.661266216999954
ZBTB48	C22orf39	0.149946503752152	0.114829172443303	1.30582238434391	0.191821677220708
ZBTB48	C22orf46	-0.130211086530252	0.148928542160895	-0.87431921806888	0.382090328368973
ZBTB48	C2CD2	0.0838130876664898	0.196298705816043	0.426967092411874	0.669467168695256
ZBTB48	C2CD2L	0.164815712703397	0.128133427299485	1.28628193420734	0.198551597746627
ZBTB48	C2CD3	0.21294987610014	0.131361690083824	1.62109573928482	0.105216187332159
ZBTB48	C2CD4A	-0.0433427860044806	0.510071976287321	-0.0849738625516369	0.932293990358582
ZBTB48	C2CD4B	0.152929019498105	0.468088669844243	0.326709509010317	0.743935119870781
ZBTB48	C2CD4C	-0.127064117266404	0.396942552356569	-0.320107069680611	0.748933638345852
ZBTB48	C2CD4D	-0.463157327068198	0.311311208898679	-1.48776309310128	0.137032470167936
ZBTB48	C2orf15	0.740650819131612	0.256227197559484	2.89060188062069	0.0039027411496145
ZBTB48	C2orf16	-0.392863268247462	0.266731758385828	-1.47287773538832	0.141002693146027
ZBTB48	C2orf27A	0.0309076174550774	0.280439993046809	0.110211161822125	0.912257278178477
ZBTB48	C2orf40	0.0203079248439099	0.593670439832927	0.0342074044475333	0.972716506219863
ZBTB48	C2orf42	-0.0271093332855564	0.0909716805383183	-0.297997499058376	0.765748091130879
ZBTB48	C2orf48	0.542835489975147	0.38432786855066	1.41242812295199	0.158040165514206
ZBTB48	C2orf49	-0.0993215861866597	0.10802789845919	-0.919406816232573	0.358036913307739
ZBTB48	C2orf68	0.037799540593726	0.112987507808829	0.33454619299756	0.738016193203678
ZBTB48	C2orf69	0.0861236332930582	0.137434197370121	0.626653590889906	0.530985729142942
ZBTB48	C2orf70	-0.134041446401336	0.540924979673959	-0.247800437099669	0.804324169944412
ZBTB48	C2orf72	0.175493531693689	0.509161078999342	0.344671929831298	0.730391389337896
ZBTB48	C2orf74	-0.0423654394713581	0.310057640482117	-0.136637302036753	0.891336603279608
ZBTB48	C2orf76	0.0373293547581285	0.144782603200959	0.257830387994303	0.796574677257915
ZBTB48	C2orf81	-0.111430389133162	0.253555202094994	-0.439471910702171	0.660385617641747
ZBTB48	C2orf88	-0.230427485675563	0.361093845801199	-0.638137393796585	0.523485781550594
ZBTB48	C3	0.344274394757977	0.453985439796099	0.758337965447973	0.448372863214554
ZBTB48	C3AR1	0.0502972661965581	0.312374802753139	0.161015759764422	0.872103589512161
ZBTB48	C3orf14	-0.728467321632759	0.398339329611834	-1.82876072604385	0.0676423432981539
ZBTB48	C3orf18	0.188526212447096	0.234448536355446	0.8041262077289	0.421456909618264
ZBTB48	C3orf33	0.0836604705859251	0.178711365788329	0.468131784550374	0.639761244937302
ZBTB48	C3orf38	-0.0491242927875809	0.115332842436384	-0.425934987379481	0.670218918010144
ZBTB48	C3orf52	0.0287606527283304	0.292061798085085	0.0984745451712642	0.921569198551146
ZBTB48	C3orf62	0.117802791580545	0.162031942977587	0.727034369987408	0.467323157375275
ZBTB48	C3orf67	0.746855712386948	0.430806365188635	1.73362274269074	0.0831992332278987
ZBTB48	C3orf70	-0.161154607310624	0.359018060429773	-0.448876045727921	0.65358866480168
ZBTB48	C4A	-0.0592731971440429	0.379444361693723	-0.156210509702834	0.87588900391101
ZBTB48	C4BPA	0.205644255878187	0.713010463498352	0.288416883630576	0.773069182667776
ZBTB48	C4BPB	0.204870007405581	0.569772278460214	0.359564715853207	0.719225431307171
ZBTB48	C4orf19	-0.257000361039937	0.470123593538373	-0.546665524922138	0.58469329645329
ZBTB48	C4orf3	-0.0184898107301047	0.11725423995782	-0.157689911569561	0.874723273852306
ZBTB48	C4orf33	0.308636466967778	0.18991141031309	1.62516020737752	0.104347405711035
ZBTB48	C4orf36	0.35847510322205	0.289032503151323	1.24025879205139	0.215081878445416
ZBTB48	C4orf46	0.198092319697623	0.152678352787314	1.29744863028206	0.194684825192185
ZBTB48	C4orf47	-0.371153836646728	0.381146067596401	-0.973783722831809	0.330327596699634
ZBTB48	C4orf48	0.328011977038386	0.368842245002812	0.889301541464929	0.373989680546408
ZBTB48	C5	0.313912605971842	0.320424874786717	0.979676144621388	0.327410677682885
ZBTB48	C5AR1	0.0452593044029724	0.285310369304568	0.158631824399828	0.873981212741076
ZBTB48	C5orf15	0.00471912141405333	0.12612138270884	0.0374172984207425	0.970157470065493
ZBTB48	C5orf22	0.147532836908371	0.13862925108018	1.06422588132602	0.287404928441754
ZBTB48	C5orf24	0.0949410836165499	0.14288337905909	0.664465553948627	0.506498847298898
ZBTB48	C5orf30	0.0289546315938313	0.225979159773359	0.128129654180814	0.898064272311175
ZBTB48	C5orf34	0.122991548961276	0.209326122628485	0.587559485729177	0.556920194577721
ZBTB48	C5orf38	-0.346212185928137	0.595121735170439	-0.581750195746059	0.56082607510948
ZBTB48	C5orf46	0.678080953801379	0.565239225234714	1.19963534646734	0.230478470975891
ZBTB48	C5orf49	-0.816746457773797	0.512794211906047	-1.59273727903044	0.111438760784217
ZBTB48	C5orf51	0.0442688739979153	0.13597566379426	0.325564683875323	0.744801067434241
ZBTB48	C5orf56	0.0299455864051583	0.232922438292241	0.128564627026557	0.89772012274696
ZBTB48	C6	0.0797340565261656	0.62657734779394	0.127253334016772	0.898757673130113
ZBTB48	C6orf106	0.0806196580379676	0.100276655544709	0.803972346305693	0.421545736351156
ZBTB48	C6orf120	0.0622263664247041	0.120175723010238	0.517794816340759	0.604681027000145
ZBTB48	C6orf132	0.233000460346915	0.294659435140184	0.790744950135621	0.429223139431809
ZBTB48	C6orf136	0.0639073568535705	0.124520484533884	0.513227659632019	0.607870861848581
ZBTB48	C6orf141	0.205957700227622	0.518164260034792	0.397475696632942	0.691075654935961
ZBTB48	C6orf203	-0.180552456463681	0.135624284741214	-1.33126937265103	0.183311254362996
ZBTB48	C6orf223	-0.386631236188541	0.527654975609669	-0.732734938662931	0.463839444511129
ZBTB48	C6orf226	0.107789000685122	0.189691993894754	0.568231681643486	0.569966316684601
ZBTB48	C6orf47	-0.0337381153894955	0.0997055327595801	-0.33837756497273	0.73512804099093
ZBTB48	C6orf48	0.0314126476396556	0.170070410011304	0.184703780261174	0.853487407570513
ZBTB48	C6orf52	-0.11882678919192	0.373856559424647	-0.317840589382171	0.750651975611687
ZBTB48	C6orf62	0.0308616421517634	0.111617176712336	0.276495455814127	0.78220725577131
ZBTB48	C6orf89	0.0565449598839837	0.0868176787356088	0.651306976960113	0.514952339385709
ZBTB48	C7	1.04129474212137	0.67580461048287	1.54082219323326	0.123579925709909
ZBTB48	C7orf25	-0.0173230484018743	0.107651592244578	-0.160917716502673	0.872180795708042
ZBTB48	C7orf26	0.0430426858466766	0.0945188157670089	0.455387485522225	0.648899198521441
ZBTB48	C7orf31	-0.43655017854947	0.25391994123708	-1.71924338207794	0.0857851160992103
ZBTB48	C7orf43	0.111662531979533	0.122376972254626	0.912447251491073	0.3616861615156
ZBTB48	C7orf50	-0.0315107211060674	0.152962512282607	-0.206002899899092	0.836817786024747
ZBTB48	C7orf61	0.124502834402878	0.294869619251158	0.42223011892192	0.672920134781133
ZBTB48	C8orf31	-0.20483559677993	0.43335369417202	-0.472675321647589	0.636516515641862
ZBTB48	C8orf33	0.00612362484662633	0.123579797468625	0.0495519896622346	0.96048628290559
ZBTB48	C8orf37	0.118218532107654	0.210028482759841	0.562869047827348	0.573611739578675
ZBTB48	C8orf44	-0.146472753790064	0.175027033731387	-0.836857887992632	0.402811405552325
ZBTB48	C8orf48	-0.306660767251206	0.396032414065857	-0.77433249491596	0.438861394281841
ZBTB48	C8orf58	-0.126486008243232	0.137460466631037	-0.920162802755048	0.357641912883628
ZBTB48	C8orf59	-0.0271506027601291	0.147562445535238	-0.183993987505754	0.85404409508426
ZBTB48	C8orf76	-0.00765443840597258	0.113995754445406	-0.0671466972012401	0.946474246594308
ZBTB48	C9orf116	0.238765436298862	0.26468418922008	0.902076686191229	0.367167094080283
ZBTB48	C9orf129	0.476543277841813	0.28964229461899	1.64528208309039	0.100130047100094
ZBTB48	C9orf152	0.245257549236874	0.537156278639462	0.456585092625326	0.648038203128119
ZBTB48	C9orf16	-0.074182951703306	0.176053600367942	-0.421365717873805	0.673550978821468
ZBTB48	C9orf163	0.145147735427908	0.26823293691688	0.541125698790995	0.588504703168265
ZBTB48	C9orf24	-0.51603389430984	0.512454391128732	-1.00698501806809	0.314111266715308
ZBTB48	C9orf3	-0.088676604520825	0.191657250099833	-0.462683276915607	0.643661361725184
ZBTB48	C9orf40	-0.206003962279125	0.173658340866144	-1.18626010850762	0.235715416476644
ZBTB48	C9orf43	0.281303454685671	0.264932238158083	1.06179397660854	0.2885073883023
ZBTB48	C9orf64	0.308554694380762	0.169479817084067	1.82059846233909	0.0688755310373833
ZBTB48	C9orf66	0.137701472641119	0.391029840216547	0.352150804053372	0.724776733542088
ZBTB48	C9orf72	0.186322734824071	0.19885067213836	0.936998265182771	0.348916676828926
ZBTB48	C9orf78	0.0285230553063201	0.0835979304354195	0.341193318515875	0.733007863800617
ZBTB48	C9orf84	0.0035389503729834	0.449274307988292	0.0078770370574487	0.993716190578187
ZBTB48	C9orf85	-0.0869804318209246	0.106854288613324	-0.814009741206386	0.415774046748067
ZBTB48	CA11	-0.261247091485982	0.28800349788342	-0.907096939467492	0.364507406930288
ZBTB48	CA12	-0.256059121644554	0.467205771385716	-0.548064979773455	0.583732291034877
ZBTB48	CA13	0.193599117637759	0.291250327576956	0.664717252847054	0.506337862810755
ZBTB48	CA14	0.379882685725414	0.405396781511358	0.937063891600657	0.348882931955317
ZBTB48	CA2	-0.568925498527887	0.412096227390687	-1.38056468541392	0.167627244213308
ZBTB48	CA3	0.431669386759178	0.507965363457283	0.849800828586374	0.395577189453742
ZBTB48	CA4	-0.380028109895823	0.637543648384211	-0.596081712772083	0.551214387392075
ZBTB48	CA5B	0.405672737407773	0.201206501334213	2.0162009414096	0.0439644813700311
ZBTB48	CA8	0.209646603119448	0.620185731212703	0.338038417474564	0.735383545543902
ZBTB48	CA9	0.0201313625887708	0.692243909173649	0.029081314146631	0.976803771188819
ZBTB48	CAB39	0.170672313489177	0.11722483668186	1.45593987008375	0.145627373663186
ZBTB48	CAB39L	0.229219757569664	0.229378191287611	0.999309290403516	0.317812892935442
ZBTB48	CABIN1	0.114171311934218	0.123474014057514	0.92465862396793	0.355298537067393
ZBTB48	CABLES1	0.157759687890018	0.276304901808407	0.570962320456444	0.568114336421285
ZBTB48	CABLES2	0.335296525688826	0.16523983575706	2.02915068362685	0.04262670807945
ZBTB48	CABP4	-0.385110845664518	0.449421269292331	-0.856903916165165	0.39164066622188
ZBTB48	CABP7	0.329349065597094	0.327555262933157	1.00547633595587	0.314836579464624
ZBTB48	CABYR	-0.149746016178312	0.372986551916473	-0.401478325180598	0.688127605705636
ZBTB48	CACHD1	-0.997537779984055	0.322749268953985	-3.09075147781752	0.00203480543028009
ZBTB48	CACNA1A	0.195408697302394	0.381388848136543	0.512360805139312	0.608477145359202
ZBTB48	CACNA1B	0.785677113353031	0.647264030103657	1.21384331093945	0.225006745652207
ZBTB48	CACNA1C	0.190952474918224	0.322296828085432	0.592473950341228	0.553626343828405
ZBTB48	CACNA1D	0.127152033705984	0.497097394691105	0.255788976293058	0.798150344087249
ZBTB48	CACNA1E	-0.206406794425976	0.484302708893902	-0.426193764014634	0.670030403040652
ZBTB48	CACNA1G	0.361571505235013	0.428984550310967	0.84285437546157	0.399449961789263
ZBTB48	CACNA1H	0.349828318948523	0.379740173558027	0.921230734348594	0.35708439033876
ZBTB48	CACNA1I	0.223506250781966	0.533800979683905	0.418707082392986	0.675492703342051
ZBTB48	CACNA2D1	0.265382888330227	0.583794467034972	0.45458273984349	0.649478018197577
ZBTB48	CACNA2D2	0.41888043931768	0.421862877726404	0.99293031322216	0.320910846218065
ZBTB48	CACNA2D3	-0.102204410016984	0.461718344035607	-0.221356615645104	0.824846175856581
ZBTB48	CACNA2D4	0.161617973086754	0.274401995612428	0.588982498928423	0.555965457561469
ZBTB48	CACNB1	0.266110595084346	0.250513273190231	1.06226145902565	0.288295242376719
ZBTB48	CACNB2	0.294883615414496	0.304841193168139	0.967335196237241	0.333539040274151
ZBTB48	CACNB3	0.0610702808657567	0.188783981646024	0.323492916789229	0.746368975872278
ZBTB48	CACNB4	-0.237372135932361	0.370260179717097	-0.641095502394367	0.521562722605925
ZBTB48	CACNG4	0.415702007640679	0.699042025335689	0.594673843022605	0.552154997967236
ZBTB48	CACYBP	0.0866052176068482	0.124599190990915	0.695070464888996	0.487123360249718
ZBTB48	CAD	0.101649863123798	0.150092937974636	0.677246141593784	0.498358656234369
ZBTB48	CADM1	0.613467264255867	0.366929599194236	1.67189364282145	0.0947627014514875
ZBTB48	CADM3	0.979227942982115	0.576085526018786	1.69979612185254	0.0893853897448382
ZBTB48	CADM4	-0.0783583392546191	0.279351575089628	-0.280500796279665	0.779133634668716
ZBTB48	CADPS	0.492889150678307	0.543615776502234	0.906686619453329	0.364724337581722
ZBTB48	CADPS2	0.216417356453996	0.297258158058199	0.728045137155243	0.466704403533817
ZBTB48	CALB2	-0.35853958098391	0.611428093977499	-0.58639696885944	0.557700750765252
ZBTB48	CALCOCO1	-0.04779024085119	0.14769568341218	-0.323572360052121	0.74630883396696
ZBTB48	CALCOCO2	0.017564103563647	0.105716168197737	0.166143967030607	0.868066994059762
ZBTB48	CALCRL	-0.220864895015438	0.286950299381671	-0.769697384848053	0.441605748022541
ZBTB48	CALD1	-0.107485366810789	0.229073638479825	-0.469217529891619	0.638985238391395
ZBTB48	CALHM2	-0.066987271699944	0.215768094536403	-0.31045957857612	0.756256452529508
ZBTB48	CALM1	0.0571460826430907	0.104305579253279	0.547871773036477	0.583864922239019
ZBTB48	CALM2	-0.0435269310382687	0.110924043703909	-0.392403031703889	0.694818559005558
ZBTB48	CALM3	0.100066204422897	0.100829514996299	0.992429691113455	0.321154806640735
ZBTB48	CALML3	0.183458213474043	0.768913324115198	0.238594140223999	0.811454281505461
ZBTB48	CALML4	0.244412251899257	0.168463069188832	1.45083580084424	0.147043531053687
ZBTB48	CALML5	0.655459366924464	0.706701339663025	0.927491332105024	0.353827025047161
ZBTB48	CALR	0.154838198525985	0.109028137501316	1.42016732629333	0.155775587459407
ZBTB48	CALU	0.232191866807263	0.160640270473718	1.44541506387248	0.148559067638313
ZBTB48	CAMK1	-0.142085783591186	0.18168403860466	-0.782048795713756	0.434314556499162
ZBTB48	CAMK1D	0.481914211029516	0.333032270597482	1.44704959121508	0.14810083220811
ZBTB48	CAMK1G	-0.303636867762986	0.371628535479555	-0.81704400705174	0.414038525098684
ZBTB48	CAMK2A	0.454727814572576	0.451608045444756	1.00690813451905	0.314148202560023
ZBTB48	CAMK2B	0.626993173459113	0.544577683964971	1.15133835249012	0.249784325905202
ZBTB48	CAMK2D	-0.118164236533332	0.175132073104998	-0.67471499901956	0.499965237102096
ZBTB48	CAMK2G	0.232112174849757	0.124930886728444	1.85792465680875	0.0633838315836534
ZBTB48	CAMK2N1	-0.0721224056323296	0.345290480589631	-0.208874584405485	0.834575707531043
ZBTB48	CAMK2N2	0.150370350438182	0.365157400204005	0.411795982647959	0.680550294847353
ZBTB48	CAMK4	-0.0994272909925269	0.40267756671157	-0.246915396366604	0.8050089207444
ZBTB48	CAMKK1	0.230470160071936	0.212054536497707	1.08684380857105	0.277287858455998
ZBTB48	CAMKK2	0.041214580775882	0.0973703154989866	0.423276648172213	0.672156680980923
ZBTB48	CAMLG	0.00822666688362786	0.100702685696206	0.0816926264354613	0.934902502678708
ZBTB48	CAMSAP1	0.0906502425391722	0.130231053381731	0.69607240504659	0.486495893163599
ZBTB48	CAMTA1	-0.0749489618186982	0.115831938324464	-0.647049189565958	0.517703306313928
ZBTB48	CAMTA2	0.190894632948604	0.114899437853994	1.66140615231886	0.096849726853894
ZBTB48	CAND1	0.112847634805968	0.128573753826271	0.877687953005156	0.38025959496633
ZBTB48	CAND2	-0.476525817975923	0.349698498946925	-1.3626761893772	0.173197797051313
ZBTB48	CANT1	0.0486024447057704	0.119416774000012	0.406998473311343	0.684069638864742
ZBTB48	CANX	0.052475076575136	0.123803898130842	0.423856416214599	0.671733879839104
ZBTB48	CAP1	0.231357825772186	0.0986584564804987	2.34503796253813	0.0191604082062834
ZBTB48	CAP2	0.377826323351509	0.345537416782372	1.09344547073891	0.274381265688604
ZBTB48	CAPG	0.103819631707886	0.272448355007666	0.381061694077633	0.703213720820493
ZBTB48	CAPN1	0.208426346201122	0.117910216118346	1.76766995314406	0.0773279863827521
ZBTB48	CAPN10	0.058291678046211	0.147281163182943	0.395785019526258	0.692322299681818
ZBTB48	CAPN12	0.167499928538352	0.270889217602037	0.618333686446046	0.536453255058412
ZBTB48	CAPN13	-0.3512151559957	0.659581454605063	-0.532481854278327	0.594474514432779
ZBTB48	CAPN14	-0.100249839797618	0.528719986660308	-0.189608568480364	0.849642612941371
ZBTB48	CAPN2	0.0150544955479502	0.157554837660765	0.0955508302472081	0.923890622152978
ZBTB48	CAPN3	-0.136124116633252	0.346196652334461	-0.393198824180837	0.69423088194474
ZBTB48	CAPN5	0.0914943770238054	0.292263204398367	0.313054724805846	0.754284450789973
ZBTB48	CAPN6	0.548643207847226	0.734144650738041	0.747323034085545	0.454990686453805
ZBTB48	CAPN7	0.0705851028092839	0.131941376082243	0.534973219964646	0.592751029537408
ZBTB48	CAPN8	0.445631966637178	0.591422343427117	0.753491936159992	0.45127761709057
ZBTB48	CAPN9	-0.848545914226151	0.592818489875638	-1.43137558749924	0.152539740416088
ZBTB48	CAPNS1	-0.00385611613771888	0.102079301003904	-0.0377756910538741	0.969871765926231
ZBTB48	CAPNS2	-0.604951221514324	0.54229882220664	-1.11553113660241	0.264809136132756
ZBTB48	CAPRIN1	0.0656192027417399	0.103986701950659	0.631034560292872	0.528118139588392
ZBTB48	CAPRIN2	0.116924467193421	0.183633317790553	0.636727956561681	0.524403332357541
ZBTB48	CAPS	0.310416811258789	0.414139684993701	0.749546161613346	0.453650602109909
ZBTB48	CAPS2	0.176208317461633	0.326265500267195	0.540076463240297	0.589227870437963
ZBTB48	CAPZA1	0.00398089906320969	0.110069614173458	0.0361671029112196	0.971154133139633
ZBTB48	CAPZA2	0.0719422105627422	0.142245872435947	0.505759564975338	0.61310290961028
ZBTB48	CAPZB	0.208946517712982	0.0753497918869394	2.77302050185489	0.00562552621913545
ZBTB48	CARD10	-0.032207283394012	0.25763335670169	-0.125012086192334	0.9005314432109
ZBTB48	CARD11	0.166194851085634	0.399730340304673	0.415767417001575	0.677642195693981
ZBTB48	CARD14	0.359740233999119	0.327584159189512	1.09816126301456	0.272317787839634
ZBTB48	CARD16	-0.562513628575224	0.283643933031898	-1.98316820163386	0.0475384840053425
ZBTB48	CARD6	-0.35540270114381	0.255507784698153	-1.39096623440914	0.164450699140426
ZBTB48	CARD8	-0.103678738867544	0.160811704377565	-0.644721348292654	0.51921054235738
ZBTB48	CARD9	0.212089003050849	0.325823888335665	0.65093141001483	0.515194688057351
ZBTB48	CARHSP1	0.0465218845615778	0.145188323678323	0.320424421075699	0.748693136999089
ZBTB48	CARM1	0.0841590392885564	0.0946275204104443	0.889371706280783	0.373951995778236
ZBTB48	CARNS1	0.0527503575785013	0.294889327672253	0.178881880856432	0.858055631561524
ZBTB48	CARS	0.134032477897942	0.101722874787508	1.31762377123068	0.187839359953276
ZBTB48	CARS2	0.0259654712428807	0.11611924739665	0.223610399008061	0.823092211128316
ZBTB48	CASC1	-0.21522780890026	0.406766861262183	-0.529118346151444	0.596804962657532
ZBTB48	CASC2	-0.0884002233692483	0.226600862254703	-0.390114240915311	0.696509808483188
ZBTB48	CASC3	-0.0178621691127514	0.104797488871615	-0.170444629018105	0.864684437031749
ZBTB48	CASC4	0.326779779011304	0.154889397692647	2.10976208752355	0.0350511296273434
ZBTB48	CASD1	0.0470161104705847	0.181443423755435	0.259122703361005	0.795577630072099
ZBTB48	CASK	0.267677499828446	0.160448446089233	1.6683084589026	0.0954720619153302
ZBTB48	CASKIN1	0.27260838279609	0.491411600320065	0.554745518051538	0.579154947862217
ZBTB48	CASKIN2	-0.0162529382922733	0.140609155350906	-0.115589473898141	0.907994032921037
ZBTB48	CASP1	-0.56153924463401	0.287779402047784	-1.95128365907429	0.0512171233647009
ZBTB48	CASP10	-0.13216582670604	0.230025205132374	-0.574571063331871	0.565671235979114
ZBTB48	CASP2	0.215707279406203	0.128826774369594	1.67439789175622	0.0942697261253984
ZBTB48	CASP3	0.14165652766237	0.123787899307288	1.14434874858587	0.252669343092012
ZBTB48	CASP4	-0.423898566879812	0.180438520713455	-2.34926868832506	0.0189449102141078
ZBTB48	CASP6	0.242594851989889	0.137983990175977	1.75813767728051	0.0789366573526093
ZBTB48	CASP7	-0.0218460504643709	0.157185153951674	-0.13898291228628	0.889483099201274
ZBTB48	CASP8	-0.131019782996645	0.150642517510528	-0.869739733256172	0.384587702376616
ZBTB48	CASP8AP2	0.229221224554685	0.194894841535697	1.17612771455883	0.239738377153561
ZBTB48	CASP9	0.0965535169360262	0.123386841588836	0.782526853696227	0.434033759419591
ZBTB48	CASQ2	0.00306092194051202	0.572315733245882	0.00534830996721344	0.995733427712362
ZBTB48	CASS4	0.463606254135451	0.353081502599111	1.31302900526576	0.189382517145691
ZBTB48	CAST	0.189030297978315	0.137440141378013	1.37536454839935	0.169232517729191
ZBTB48	CASZ1	0.189490991138896	0.23258764258607	0.814707905510388	0.415374334368611
ZBTB48	CAT	0.111569132190164	0.173145924232745	0.644364761599534	0.519441626079099
ZBTB48	CATSPER2	0.314161094636543	0.250598106299778	1.25364512635514	0.21017465357365
ZBTB48	CATSPER2P1	0.1470055670647	0.152090080332712	0.966569067115432	0.333921917533262
ZBTB48	CATSPER3	-0.45106376204311	0.256802124340176	-1.75646429406325	0.079221850617056
ZBTB48	CATSPERB	0.826630638060885	0.481934964018859	1.71523275914162	0.0865178406945563
ZBTB48	CATSPERG	0.590302611138905	0.31126489005907	1.89646384796846	0.0580988550542071
ZBTB48	CAV1	-0.268954583742912	0.297358302123349	-0.904479820547755	0.365892426874219
ZBTB48	CAV2	-0.246526642534357	0.264802848653903	-0.930981837195291	0.352019116773783
ZBTB48	CBFA2T2	0.219954141965458	0.150461463664775	1.46186363343847	0.14399691950337
ZBTB48	CBFA2T3	0.20208210345541	0.366841556449955	0.550870259659304	0.581808126992329
ZBTB48	CBFB	0.0100953952561899	0.125804044340031	0.0802469849769174	0.936051980352852
ZBTB48	CBL	0.102259018170671	0.158614389576229	0.644702025105522	0.519223063263323
ZBTB48	CBLB	0.209413288447392	0.162156619301146	1.29142608763004	0.196763367753338
ZBTB48	CBLC	0.2462560111314	0.378174955104005	0.651169538880952	0.5150410195879
ZBTB48	CBLL1	0.14888856898439	0.107960885498628	1.37909733045199	0.168079050270621
ZBTB48	CBLN1	0.0295112782402096	0.542399081646922	0.0544087909415381	0.956617027584924
ZBTB48	CBLN3	0.260064103799793	0.218711155649237	1.18907562363612	0.234606084094747
ZBTB48	CBR1	0.0345480121819471	0.235885238245297	0.146461103030198	0.883577908619503
ZBTB48	CBR3	-0.312055663251653	0.300398725773917	-1.03880488323545	0.299070002760935
ZBTB48	CBR4	0.184191871204109	0.162716976605404	1.13197697650677	0.257832707313157
ZBTB48	CBS	0.192067656010551	0.435079611154455	0.441454049066819	0.658950644199514
ZBTB48	CBWD1	-0.124487538511645	0.151141804971495	-0.823647292918882	0.410276478590346
ZBTB48	CBWD2	0.0410703363542484	0.122197533470667	0.33609791611798	0.736846029660844
ZBTB48	CBWD3	-0.0432636286695718	0.196373810755535	-0.220312619606035	0.825658943568111
ZBTB48	CBWD6	0.282944761977492	0.189148761784871	1.49588482265245	0.134902945127655
ZBTB48	CBX1	-0.0430798453689993	0.123836995522817	-0.347875408209995	0.727984633147782
ZBTB48	CBX2	0.0928899003410988	0.329382295463762	0.282012426351915	0.777974534050271
ZBTB48	CBX3	0.01265131575667	0.121119667180995	0.104453026094965	0.916824400163707
ZBTB48	CBX4	0.372230048217188	0.146831831952037	2.53507732804681	0.0113474169715619
ZBTB48	CBX5	-0.2058535418947	0.171215938251705	-1.20230361727232	0.229443718657406
ZBTB48	CBX6	0.229282676547049	0.283644972318749	0.808343876757985	0.4190262628654
ZBTB48	CBX7	0.0226928050595846	0.219401094713566	0.10343068291984	0.917635573438052
ZBTB48	CBX8	0.267799879569899	0.157073892917768	1.7049292826154	0.088423455884722
ZBTB48	CBY1	-0.129434454588298	0.121676661631463	-1.06375744413774	0.287617064350312
ZBTB48	CC2D1A	0.201525274373847	0.141517077237446	1.42403502324822	0.154653134319016
ZBTB48	CC2D1B	0.00441083242151062	0.092335254970276	0.0477697540655574	0.961906370492916
ZBTB48	CC2D2A	-0.600021814678324	0.252160230389016	-2.37952596153902	0.0174646245125721
ZBTB48	CCAR1	0.143217255945248	0.127902577488677	1.11973705891835	0.26301268558569
ZBTB48	CCBE1	-0.297251631061148	0.570248791982752	-0.521266568628064	0.602261294960465
ZBTB48	CCDC102A	-0.022738246410687	0.206068356717235	-0.11034322189451	0.9121525668723
ZBTB48	CCDC102B	-0.272597206428338	0.242780732784829	-1.12281235541839	0.261704494085261
ZBTB48	CCDC103	-0.306020434452631	0.233755545158032	-1.30914727283045	0.190693473468519
ZBTB48	CCDC106	-0.0761009175451713	0.217540384016933	-0.349824322913983	0.726521734844165
ZBTB48	CCDC107	-0.11642278011488	0.15875206381917	-0.733362309213779	0.46345693420496
ZBTB48	CCDC110	0.741890667004225	0.377373458644935	1.96593228805277	0.0494984455052812
ZBTB48	CCDC112	0.122620344468183	0.192503395816233	0.636977565763249	0.5242407754138
ZBTB48	CCDC113	-0.095730988088397	0.287827765465697	-0.332598170067112	0.739486069200441
ZBTB48	CCDC114	-0.324023654225263	0.391847293298597	-0.826913085190944	0.408423420239533
ZBTB48	CCDC115	0.176058112601916	0.104265437027657	1.68855679907825	0.0915210576531301
ZBTB48	CCDC117	0.0285126690009966	0.145797023676334	0.19556413623569	0.844978943223777
ZBTB48	CCDC12	0.0454401879035705	0.133566834397334	0.340205621467342	0.733751338580867
ZBTB48	CCDC120	0.316039664222661	0.169867434241279	1.86050766960875	0.0630175956005175
ZBTB48	CCDC121	0.223266794434538	0.180990559041203	1.23358254495314	0.217559949877264
ZBTB48	CCDC122	0.084270678015392	0.232278787202816	0.362799715937083	0.716807784134406
ZBTB48	CCDC124	-0.0127824403421556	0.14135402306481	-0.0904285570725843	0.92795924924179
ZBTB48	CCDC125	0.0317986161540987	0.177571298630897	0.179075201900707	0.857903862573107
ZBTB48	CCDC126	0.389485646192987	0.166377728731609	2.34097225128781	0.0193695189657635
ZBTB48	CCDC127	-0.165727590355149	0.110746853626532	-1.49645416486527	0.134754628776256
ZBTB48	CCDC13	-0.0667809458828945	0.327164151005876	-0.204120609417549	0.838288112819537
ZBTB48	CCDC130	0.173252218278238	0.138280281710787	1.2529061709651	0.210443409974175
ZBTB48	CCDC134	-0.0687115280398422	0.145993735748307	-0.470647097888506	0.637964097316285
ZBTB48	CCDC136	-0.0709264372564264	0.351186173207484	-0.201962499288155	0.839974588006459
ZBTB48	CCDC137	0.0486978022320548	0.125738496306366	0.38729429460808	0.698595620936192
ZBTB48	CCDC138	0.105293041360712	0.23591445349877	0.446318738844294	0.655434173683927
ZBTB48	CCDC14	0.0394624919860842	0.204989706170989	0.192509627547674	0.847370190989165
ZBTB48	CCDC141	0.497340028833454	0.437566452933921	1.13660456714345	0.25589286960223
ZBTB48	CCDC142	0.187435743550964	0.140606903749699	1.3330479411212	0.182727076080188
ZBTB48	CCDC144A	-0.0212785875202856	0.496660789890289	-0.0428433006056024	0.965832390541238
ZBTB48	CCDC144B	0.120007471555887	0.477630604978766	0.251255824699973	0.801652200071593
ZBTB48	CCDC146	0.382594853091604	0.323320890227845	1.18332858981672	0.236874397802084
ZBTB48	CCDC148	-0.255624873341347	0.330506377118141	-0.773434012288278	0.439392599740057
ZBTB48	CCDC149	0.0742458656385468	0.211394429374464	0.351219593904377	0.725475026206087
ZBTB48	CCDC15	0.250701316923916	0.223305329651201	1.12268398302677	0.261759011851456
ZBTB48	CCDC150	0.292405779703038	0.3028911804629	0.965382284344373	0.334515578780112
ZBTB48	CCDC151	0.238878571321902	0.419647833905106	0.569235802074745	0.569284964797472
ZBTB48	CCDC152	-0.0944415774848214	0.341112838204945	-0.276863157604405	0.78192494574021
ZBTB48	CCDC153	-0.378399432881799	0.327233591963447	-1.15635876687155	0.247726376894617
ZBTB48	CCDC154	-0.535582058325012	0.452447005171383	-1.18374539383267	0.236709368123933
ZBTB48	CCDC157	0.0703004063098622	0.221454741509067	0.317448187520447	0.750949602043223
ZBTB48	CCDC159	0.0303459806724654	0.187409846310342	0.161923086059277	0.871389154604637
ZBTB48	CCDC160	0.463099541052125	0.515243303671814	0.898797786893895	0.368910745677794
ZBTB48	CCDC17	-0.0485344195412412	0.379732421237247	-0.12781215621017	0.898315488133154
ZBTB48	CCDC18	0.291237860896372	0.225431746817235	1.29191147656984	0.196595246551839
ZBTB48	CCDC22	0.0447862902493711	0.11028228513513	0.406105932557472	0.684725147865978
ZBTB48	CCDC24	0.187522257499117	0.217268423579598	0.863090247582236	0.388231671848988
ZBTB48	CCDC25	0.0688779695907702	0.0958648801613152	0.71849012354542	0.472571775768124
ZBTB48	CCDC28A	-0.118590990206486	0.13723390849189	-0.864152245678365	0.387648280045115
ZBTB48	CCDC28B	0.136577623995548	0.251251183910996	0.543589971874242	0.586807861928217
ZBTB48	CCDC3	-0.0375132601052176	0.295187097435688	-0.127082993908263	0.898892466167614
ZBTB48	CCDC30	0.240093197311458	0.235272864476829	1.02048826516967	0.307668482546613
ZBTB48	CCDC34	0.058723954310908	0.177787224094739	0.330304692083022	0.741217828895657
ZBTB48	CCDC39	0.027913616260816	0.374032226042058	0.0746289071297222	0.94052034637083
ZBTB48	CCDC40	-0.215145548503774	0.294181476441932	-0.731336150412725	0.46469292457008
ZBTB48	CCDC43	0.00175641386031335	0.101318289475708	0.0173356051449572	0.986171284245137
ZBTB48	CCDC47	0.0591108170399496	0.1175901178683	0.502685243552125	0.615262506553612
ZBTB48	CCDC50	0.0473763004690551	0.15991165905963	0.296265455237311	0.767070115313104
ZBTB48	CCDC51	0.153873324611783	0.123018064284466	1.2508189387208	0.211203875981075
ZBTB48	CCDC57	0.0610428662405116	0.186061259455417	0.328079399328898	0.74289935857029
ZBTB48	CCDC58	-0.0185073677213509	0.144859278000667	-0.127761010387376	0.898355957503727
ZBTB48	CCDC59	0.0282632695070404	0.121156049583122	0.23327988659493	0.815577254229022
ZBTB48	CCDC6	0.264820452866806	0.129412152919372	2.04633372440529	0.0409049448625531
ZBTB48	CCDC61	-0.0456091768140894	0.163646484206117	-0.278705509839389	0.780510878550002
ZBTB48	CCDC65	-0.193696239933729	0.407197631695912	-0.475681155430635	0.634373749079188
ZBTB48	CCDC66	0.11593099005777	0.165231890345796	0.701625998559666	0.483025887886815
ZBTB48	CCDC68	0.124507348509532	0.41654039085642	0.298908224130537	0.765053231869822
ZBTB48	CCDC69	0.154445803385902	0.272507698443058	0.566757578843866	0.570967282588607
ZBTB48	CCDC7	0.158655138526241	0.147366875763558	1.07659972910599	0.281839581860472
ZBTB48	CCDC71	0.0555095792491792	0.101502055398715	0.546881331921108	0.584545053802064
ZBTB48	CCDC73	-0.0444980495760351	0.165202530460908	-0.269354527753827	0.78769549101003
ZBTB48	CCDC74A	-0.0844865271149374	0.345604670930068	-0.244460026791805	0.80690940818865
ZBTB48	CCDC74B	-0.0396725111699546	0.377649830121025	-0.105051049956095	0.916349941134536
ZBTB48	CCDC77	0.053301164899972	0.135246335760196	0.39410431787579	0.693562416468065
ZBTB48	CCDC78	0.0255787606935961	0.432729965480896	0.0591102136067008	0.952872530881024
ZBTB48	CCDC8	-0.938613513090199	0.438023098746592	-2.14284021955932	0.0322932441468965
ZBTB48	CCDC80	-0.159113984523019	0.366530196752804	-0.434108801764916	0.664274512064022
ZBTB48	CCDC81	-0.552346784969301	0.304049417767737	-1.81663490436689	0.0694809980602488
ZBTB48	CCDC82	0.0652863995073194	0.172096293677484	0.379359706779444	0.704476739577866
ZBTB48	CCDC84	0.238588876439485	0.186808864868405	1.27718176868938	0.201744114321377
ZBTB48	CCDC85A	-0.282235138402446	0.371773202855814	-0.759159445152118	0.44788151655509
ZBTB48	CCDC85B	0.177064928002402	0.236145543059861	0.749812703251049	0.453490082618404
ZBTB48	CCDC85C	0.183883471383039	0.16512318958974	1.1136138530264	0.265630856528865
ZBTB48	CCDC86	-0.12067177226203	0.126927180170668	-0.950716561257983	0.341907926188253
ZBTB48	CCDC87	0.190594959193297	0.28554900447314	0.667468477240744	0.504579960923906
ZBTB48	CCDC88A	-0.0904118563896937	0.245076255808427	-0.36891316170738	0.712246723116589
ZBTB48	CCDC88B	0.201408617265059	0.283956095726067	0.709294923745388	0.478256380365047
ZBTB48	CCDC88C	0.34165707697476	0.219007862406951	1.56002197007845	0.118974574057771
ZBTB48	CCDC89	-0.514316554088759	0.377585418293695	-1.36211974607746	0.173373270826215
ZBTB48	CCDC9	0.0880164657673532	0.141048694469055	0.624014749648487	0.532716806441333
ZBTB48	CCDC90B	0.0366237265076193	0.115529000036812	0.317008945770755	0.751282799295813
ZBTB48	CCDC91	-0.0773538549084125	0.161266207787776	-0.479665616061421	0.631538073536716
ZBTB48	CCDC92	-0.000130038429385271	0.153824257044431	-0.000845370111865456	0.999325609493191
ZBTB48	CCDC93	0.103173504089501	0.129200700608399	0.798552202918891	0.424681882461406
ZBTB48	CCDC96	-0.0521502389716174	0.221541404890785	-0.235397256767087	0.813933909336835
ZBTB48	CCDC97	0.123394979338184	0.0952967766879984	1.29484945479509	0.195579884562827
ZBTB48	CCHCR1	-0.132644230856688	0.163568166625586	-0.810941600637464	0.417533308905277
ZBTB48	CCL11	0.714684547629348	0.530402017136321	1.34743934702206	0.178050889988923
ZBTB48	CCL13	0.0596685200955905	0.528489950455886	0.112903793239813	0.91012257689665
ZBTB48	CCL14	-0.317289453328001	0.489254458108262	-0.648516223142502	0.516754593517118
ZBTB48	CCL15	-0.480520413249204	0.5666609570401	-0.847985743996123	0.396586933526694
ZBTB48	CCL17	0.0631103569712804	0.474855688013093	0.132904287690748	0.894287657740454
ZBTB48	CCL18	0.289917568167272	0.558149828191062	0.519426063619659	0.603543541088743
ZBTB48	CCL19	1.19327405692112	0.655477010130483	1.82046668072093	0.0688955918209496
ZBTB48	CCL2	0.179801420589172	0.35496176124826	0.506537436474516	0.612557015248578
ZBTB48	CCL20	-0.548244755664795	0.574194753323471	-0.954806278691201	0.339836035934174
ZBTB48	CCL21	1.07801906019373	0.693514172087032	1.55442974863742	0.120301832878888
ZBTB48	CCL22	0.642052668534601	0.396375687916057	1.61980839922395	0.105492551893066
ZBTB48	CCL26	0.393201768222336	0.479106558576191	0.82069794533987	0.41195427188813
ZBTB48	CCL28	0.499004502097252	0.38934433645263	1.2816534244308	0.200170718511538
ZBTB48	CCL3	-0.0976533086834891	0.369874195771293	-0.264017630318477	0.791804137804008
ZBTB48	CCL3L1	0.463165257395065	0.475913795074645	0.973212506526353	0.330611257842043
ZBTB48	CCL4	0.0830199796949538	0.379354700184008	0.218845264483831	0.82680161921281
ZBTB48	CCL5	0.27675626265214	0.402084643641923	0.688303487905909	0.491372627213714
ZBTB48	CCL8	0.134338815068118	0.483631146219353	0.277771223210649	0.78122788440346
ZBTB48	CCM2	0.0741444299254784	0.129603172468095	0.572088078659733	0.56735166183359
ZBTB48	CCNA1	-0.455140839860392	0.624677915469961	-0.728600817459632	0.466364430786281
ZBTB48	CCNA2	0.389352944453362	0.223643937728815	1.74095013890107	0.0819060454333023
ZBTB48	CCNB1	0.226486915590339	0.202356662117857	1.11924615290614	0.263221928180897
ZBTB48	CCNB1IP1	0.0892553180604108	0.166366078232535	0.536499501633113	0.591696307552798
ZBTB48	CCNB2	0.510870032571097	0.234762927201281	2.17611033676151	0.0297092190928731
ZBTB48	CCNB3	0.395739620370865	0.355700363811016	1.11256456454209	0.266081310065443
ZBTB48	CCNC	0.0599098922518283	0.132939003308398	0.450656998780461	0.652304671078301
ZBTB48	CCND1	0.365450883195102	0.273601700912756	1.33570398859338	0.181857259842454
ZBTB48	CCND2	0.573641771201136	0.334030220425393	1.71733494792955	0.0861331508468266
ZBTB48	CCND3	0.0591330056367398	0.147213304279171	0.401682483293777	0.687977364093086
ZBTB48	CCNDBP1	0.0950322022923331	0.12355260400374	0.769163896290334	0.441922245727105
ZBTB48	CCNE1	0.171817726220773	0.246270580287051	0.697678650939564	0.485490891623212
ZBTB48	CCNE2	-0.0160953982012638	0.254682035774261	-0.0631980114040317	0.949617605337476
ZBTB48	CCNF	0.130554224865627	0.18393468017852	0.709785804063251	0.477951968800202
ZBTB48	CCNG1	0.139806259058881	0.160982915092142	0.868454015625568	0.385290647776684
ZBTB48	CCNG2	0.269431977908226	0.18368931563208	1.46678089022817	0.142654168453186
ZBTB48	CCNH	0.0177154939911061	0.103791347596161	0.170683726547562	0.864496454240197
ZBTB48	CCNI	0.369510743883863	0.176724267456275	2.09088853049164	0.0367131060547155
ZBTB48	CCNI2	0.749815796081827	0.410662539389293	1.82586850311912	0.068077215500485
ZBTB48	CCNJ	0.218385807666479	0.17901577559619	1.21992493085691	0.222693226737063
ZBTB48	CCNJL	-0.376266380983918	0.37919720709376	-0.992270971265045	0.321232178439948
ZBTB48	CCNK	0.22873334497092	0.0896468653643837	2.55149295004569	0.0108289172178626
ZBTB48	CCNL1	0.195907748451375	0.162634344481361	1.20459026705659	0.228559594960667
ZBTB48	CCNL2	0.154042129069947	0.214636056716378	0.717689895288652	0.473065004154515
ZBTB48	CCNO	-0.428367031616607	0.433335114960353	-0.988535239420418	0.323056769459988
ZBTB48	CCNT1	0.262174775730977	0.339188361159491	0.772947440869585	0.439680427155397
ZBTB48	CCNT2	0.106198635973738	0.153191326657925	0.693241832227738	0.488269672329703
ZBTB48	CCNY	0.0540428652630246	0.0918585226821539	0.588327176238422	0.556405031477991
ZBTB48	CCNYL1	0.184402905514319	0.148886797809314	1.23854437215106	0.215716280613555
ZBTB48	CCPG1	0.0790159471152053	0.190892207799362	0.41392966232679	0.678987304673224
ZBTB48	CCR1	-0.00576402745920476	0.311869402434072	-0.0184821832928072	0.985256752987551
ZBTB48	CCR10	0.461686603035667	0.384564899197546	1.20054275363936	0.230126207543474
ZBTB48	CCR2	0.325463852877382	0.418159913554072	0.778323895543126	0.436506047800798
ZBTB48	CCR4	0.589664143573835	0.465486655163911	1.26676916949681	0.205442831416992
ZBTB48	CCR5	0.398301067965453	0.361608640416739	1.10146999669706	0.270876355528986
ZBTB48	CCR6	0.0269965685437067	0.312136831408182	0.0864895322410807	0.931089309487427
ZBTB48	CCR7	0.394433029884148	0.422657007080828	0.933222502587582	0.350861654597692
ZBTB48	CCR8	0.794632239028973	0.441670697077534	1.79915091557337	0.0722042580175691
ZBTB48	CCRL2	0.0975118456644288	0.266365236032821	0.366083228865548	0.714356783130914
ZBTB48	CCS	0.0371271752930771	0.147806839190119	0.251187127040324	0.801705299846868
ZBTB48	CCT2	0.204619525077392	0.123144256656522	1.66162459080916	0.0968058850953235
ZBTB48	CCT3	-0.136908261090797	0.100761069544866	-1.35874164207672	0.174441407827179
ZBTB48	CCT4	0.0188281517294169	0.113438719492562	0.165976412759591	0.868198828220748
ZBTB48	CCT5	0.0958866438302017	0.111317653797667	0.861378591436063	0.389173069102372
ZBTB48	CCT6A	0.0510428141571636	0.111885823094876	0.456204483689421	0.64831178321726
ZBTB48	CCT6B	0.0870010500517729	0.267839878285902	0.324824856584294	0.745360845863673
ZBTB48	CCT6P1	0.224238992733083	0.189468945829531	1.18351317019959	0.2368013048737
ZBTB48	CCT7	-0.0412262681954823	0.0901341778405081	-0.457387743286814	0.647461417195402
ZBTB48	CCT8	-0.0118893515907607	0.0997517560256529	-0.119189396402236	0.905141943640943
ZBTB48	CD101	0.137613119663818	0.2326601210966	0.591477039619873	0.554293736240649
ZBTB48	CD109	-0.544216296651446	0.383613518568041	-1.41865776441588	0.156215356092173
ZBTB48	CD14	-0.0724843044598313	0.290064301078903	-0.249890469769026	0.80270772127691
ZBTB48	CD151	0.0436244774752246	0.151819360970856	0.287344625851765	0.773889828296933
ZBTB48	CD160	-0.0625561672492546	0.27668251878709	-0.22609367416303	0.821160672995665
ZBTB48	CD163	0.201339435414211	0.394116818019341	0.510862328651831	0.609525824622436
ZBTB48	CD163L1	0.150540452198057	0.378527645056417	0.397700020498158	0.690910309454166
ZBTB48	CD164	-0.00429976096295803	0.130403711367625	-0.0329726885674016	0.973700939849699
ZBTB48	CD164L2	0.224653879070978	0.452552980842151	0.496414538366142	0.619677787972265
ZBTB48	CD177	-0.167003024454687	0.604174261055958	-0.276415324550245	0.782268781883442
ZBTB48	CD180	0.2166759145507	0.339939278000629	0.637395936783449	0.523968371031908
ZBTB48	CD19	0.934840598084812	0.618374838589408	1.51177011053248	0.130811920442806
ZBTB48	CD1A	0.362728491841963	0.54815360146663	0.661727827513043	0.508251612689752
ZBTB48	CD1C	-0.335637633905208	0.456804796202034	-0.734750678398664	0.462611065850781
ZBTB48	CD1D	0.0857956812546553	0.294255778252479	0.291568382324307	0.770658676393978
ZBTB48	CD1E	0.573363277075999	0.487942858605942	1.17506233970532	0.240164171609631
ZBTB48	CD2	0.392420723393772	0.39831990299766	0.985189844746665	0.324696443011617
ZBTB48	CD200	-0.136624088391733	0.312487621500086	-0.437214401440522	0.662021470258291
ZBTB48	CD200R1	0.20167225998776	0.371287443444139	0.543170159801276	0.587096774374989
ZBTB48	CD207	0.13656770675836	0.508624951149229	0.268503750061392	0.788350075121707
ZBTB48	CD209	0.282192541157965	0.37874597938118	0.745070724233245	0.456350634689803
ZBTB48	CD22	0.240497876046019	0.452185943226361	0.531856152648308	0.594907724236937
ZBTB48	CD226	0.325127364778071	0.36824833770581	0.882902464145846	0.377436439320687
ZBTB48	CD244	0.380306352378144	0.368239114716275	1.0327701137104	0.301885030319391
ZBTB48	CD247	0.449558401249484	0.353670031363514	1.27112381989588	0.203890034037103
ZBTB48	CD248	-0.121497996691787	0.289093151600458	-0.420272829083489	0.674348903415842
ZBTB48	CD27	0.481153446406016	0.41055344005053	1.17196301252961	0.241405901041558
ZBTB48	CD274	-0.323959550348118	0.378927924767223	-0.854937124380916	0.392728270434618
ZBTB48	CD276	0.221219545853367	0.150277327401332	1.47207532685604	0.141219200031479
ZBTB48	CD28	-0.0310699288667124	0.348283907780449	-0.0892086259876763	0.928928523904053
ZBTB48	CD2AP	0.103869248396781	0.16501219267721	0.629464082087349	0.529145196475114
ZBTB48	CD2BP2	-0.0936669371322996	0.0881344698081429	-1.06277302553927	0.288063211539914
ZBTB48	CD300A	0.221946545561468	0.274614257376242	0.808212026870055	0.419102122865146
ZBTB48	CD300C	0.399500725714572	0.330925990745753	1.20722075898083	0.227545533025114
ZBTB48	CD300LB	-0.180384529284859	0.340551585340932	-0.529683422569514	0.596413151687095
ZBTB48	CD300LF	0.20357124220048	0.33517581284637	0.607356600321839	0.543710107868364
ZBTB48	CD302	0.0119725267300201	0.223849349057082	0.0534847511527364	0.957353103953879
ZBTB48	CD320	-0.136549753406479	0.202293118641468	-0.675009384024039	0.499778242139254
ZBTB48	CD33	0.0139250515536141	0.306618519616391	0.0454149070024721	0.963782900429332
ZBTB48	CD34	-0.233792925261083	0.206666639949078	-1.13125623622027	0.258135750607599
ZBTB48	CD36	-0.157312270997628	0.422676733940214	-0.372181050826136	0.709812855099167
ZBTB48	CD37	0.39043142955727	0.326839419071123	1.19456652648225	0.232453290394136
ZBTB48	CD38	0.0262542337386709	0.490809394217329	0.0534917099142677	0.957347560570985
ZBTB48	CD3D	0.775509226591697	0.427043326900525	1.81599659271187	0.0695789133874023
ZBTB48	CD3E	0.302964361846541	0.394067304285923	0.768813749710937	0.442130044501504
ZBTB48	CD3EAP	0.0730868545045244	0.124728416068255	0.585967951878176	0.557988942961279
ZBTB48	CD3G	0.537953895035933	0.45490979426913	1.18255069865054	0.237182614296604
ZBTB48	CD4	0.0434365459792228	0.286197522415704	0.151771215951097	0.879388659910074
ZBTB48	CD40	-0.0440375135288018	0.291792431907334	-0.150920684408933	0.880059436223196
ZBTB48	CD40LG	0.271555267911853	0.43997649881421	0.617204029405497	0.537197803394988
ZBTB48	CD44	0.215342436143791	0.25515010329505	0.843983339073054	0.398818994940361
ZBTB48	CD46	0.025973263060038	0.163081024638996	0.15926600361712	0.873481653873259
ZBTB48	CD47	0.0514498328179094	0.167492646507725	0.307176666502409	0.758753351356598
ZBTB48	CD48	0.262117912870161	0.358960918802594	0.730212953946413	0.465378883027015
ZBTB48	CD5	0.381931042823083	0.393890930945456	0.969636548641358	0.332390632558114
ZBTB48	CD52	0.486485028342546	0.351728083824457	1.38312819110954	0.166840119859569
ZBTB48	CD53	0.264541974606843	0.319308564633835	0.828483805031051	0.407533950627316
ZBTB48	CD55	-0.266676088005074	0.275243722793807	-0.968872551563507	0.332771594176912
ZBTB48	CD58	-0.137916341306554	0.164573083736968	-0.838024895535053	0.402155890837364
ZBTB48	CD59	-0.113046840723319	0.162497458935431	-0.695683744619282	0.486739240621538
ZBTB48	CD6	0.353815137817982	0.359462443384993	0.984289581092723	0.325138612338192
ZBTB48	CD63	-0.125394424089021	0.135671020435912	-0.924253563407486	0.355509270070912
ZBTB48	CD68	0.137884529490583	0.229312708495339	0.601294757692792	0.547738387064888
ZBTB48	CD69	0.214807688920395	0.399858358235912	0.537209450536634	0.591205998538877
ZBTB48	CD7	0.309142079282841	0.394473371091402	0.783683011168861	0.433355101113958
ZBTB48	CD70	0.629512189374148	0.475808238590906	1.32303759858895	0.186033065006846
ZBTB48	CD72	0.438211037071293	0.314490291077638	1.39340084417141	0.163713787160684
ZBTB48	CD74	0.211969380291672	0.327508782321227	0.647217393040069	0.517594485399819
ZBTB48	CD79A	0.980247301218523	0.554008452841336	1.76937246388776	0.0770435037077722
ZBTB48	CD79B	0.0781817825613479	0.386146464337871	0.202466653929894	0.839580545546276
ZBTB48	CD80	0.326678839267484	0.37707308009667	0.86635418042501	0.386440387691011
ZBTB48	CD81	-0.124825061975883	0.132443204546315	-0.942479928686959	0.346105179270047
ZBTB48	CD82	0.697763574971863	0.260008313327922	2.6836202506027	0.00736647943941391
ZBTB48	CD83	0.0881335803765358	0.222683791457927	0.395779054234341	0.692326699754394
ZBTB48	CD84	0.280679119639132	0.404794546744044	0.693386612781146	0.488178860921247
ZBTB48	CD86	0.117482922291329	0.29509699082291	0.398116300554996	0.690603515289765
ZBTB48	CD8A	0.290443844182872	0.431458318181985	0.673167793836265	0.500948640955655
ZBTB48	CD8B	0.137084575438519	0.462352701524285	0.296493510228399	0.766896007952568
ZBTB48	CD9	0.341231049990327	0.219676083965049	1.55333727655405	0.120562470194291
ZBTB48	CD93	-0.203998556790952	0.23354933178156	-0.873470950376141	0.382552169456262
ZBTB48	CD96	0.204631224518506	0.383624262078954	0.533415752720015	0.593828190575168
ZBTB48	CD99L2	-0.0530595562560834	0.160225999799886	-0.331154471323956	0.740576023886458
ZBTB48	CDA	-0.598765642640235	0.409848319341353	-1.46094448698114	0.144248982649319
ZBTB48	CDADC1	0.082185540690277	0.129509203123525	0.634592281537624	0.52579523783841
ZBTB48	CDAN1	0.134360301075094	0.116511659065707	1.15319189643777	0.249023140327756
ZBTB48	CDC123	0.050857655310421	0.0873524306531682	0.582212251337925	0.56051492629389
ZBTB48	CDC14A	0.171375757050099	0.237243858438248	0.722361194840818	0.470189810661979
ZBTB48	CDC14B	0.151579785893458	0.195233293501249	0.776403364278068	0.43763845212709
ZBTB48	CDC16	-0.0574055943108164	0.0973519654052955	-0.589670625259855	0.555504062456067
ZBTB48	CDC20	0.168997608588108	0.236250871327536	0.715331154710585	0.474520485092279
ZBTB48	CDC23	0.117965971681119	0.10595358909122	1.11337400358904	0.265733776142211
ZBTB48	CDC25A	0.0416625389508914	0.221028981575357	0.188493557061824	0.850516343848585
ZBTB48	CDC25B	0.158383263868981	0.185238173830557	0.85502496917217	0.392679654613504
ZBTB48	CDC25C	0.255285535786029	0.251191860976602	1.01629700418442	0.309658814333977
ZBTB48	CDC26	0.0748753626397285	0.170681087996178	0.438685759030345	0.660955100679129
ZBTB48	CDC27	0.0736596557853115	0.125368608503909	0.587544654633498	0.556930149359327
ZBTB48	CDC34	0.00871741472852524	0.13280474518313	0.0656408377313962	0.947672893136224
ZBTB48	CDC37	0.0630710117505534	0.0985810934484788	0.639788112956122	0.522412204287315
ZBTB48	CDC37L1	-0.00586508769499354	0.124357834346339	-0.0471629931947765	0.962389866158828
ZBTB48	CDC40	0.21157008967826	0.121982492067668	1.73442996689143	0.0830559622786693
ZBTB48	CDC42	0.0823239026392608	0.0925820453242051	0.889199437655301	0.374044523606077
ZBTB48	CDC42BPA	-0.401351371652126	0.200652898333074	-2.00022713345462	0.0456633740653535
ZBTB48	CDC42BPB	-0.035181766984292	0.12033264788856	-0.292370920125299	0.770045187381929
ZBTB48	CDC42BPG	0.597280609653482	0.308712866045291	1.93474479151074	0.0532174077093862
ZBTB48	CDC42EP1	-0.0948391400038087	0.226442763257072	-0.418821686503363	0.675408957946172
ZBTB48	CDC42EP2	-0.200314911978132	0.203968380056925	-0.982088066406305	0.326221549448367
ZBTB48	CDC42EP3	0.150346298123296	0.23495778323617	0.639886434288385	0.52234829485595
ZBTB48	CDC42EP4	-0.284543283801418	0.179748623666864	-1.58300674573606	0.113639665912216
ZBTB48	CDC42EP5	-0.222061687969042	0.327371505313422	-0.678317093469827	0.497679724132
ZBTB48	CDC42SE1	0.0432770631127976	0.108276174632798	0.399691467301696	0.689443094227724
ZBTB48	CDC42SE2	0.259944268700247	0.14225848745427	1.82726720459339	0.0678666214062792
ZBTB48	CDC45	0.299099443306253	0.255648856691184	1.16996198292237	0.242210002732974
ZBTB48	CDC5L	-0.0279004337005442	0.111734282461668	-0.249703431085404	0.802852344241463
ZBTB48	CDC6	0.11093765908596	0.220422008091931	0.503296653751975	0.614832746831193
ZBTB48	CDC7	0.125842405132388	0.21960988733378	0.573027046551519	0.566715908995377
ZBTB48	CDC73	0.0178367095812664	0.126851729527021	0.140610692875629	0.888197179741298
ZBTB48	CDCA2	0.270182936140506	0.251771508182647	1.07312752777611	0.283393824476595
ZBTB48	CDCA3	0.150074373595552	0.207596274313362	0.722914580677965	0.469849841954617
ZBTB48	CDCA4	0.157452268635267	0.146708755006727	1.07323021470701	0.283347776048437
ZBTB48	CDCA5	0.250114342735119	0.218113803122637	1.14671487615339	0.251690113027299
ZBTB48	CDCA7	-0.5970198674524	0.315989893907912	-1.8893638023322	0.0590439815661555
ZBTB48	CDCA7L	-0.0362500351656611	0.29299135785305	-0.123723905821967	0.901551161571894
ZBTB48	CDCA8	0.391961545455506	0.207376893276271	1.89009266781391	0.0589463734792565
ZBTB48	CDCP1	0.196591704836901	0.312990879910282	0.628106815423037	0.530033636589011
ZBTB48	CDH1	0.17965779024812	0.39623545766455	0.453411694417861	0.650320680305595
ZBTB48	CDH11	0.301481287870945	0.351781164021836	0.857013730991665	0.391579994373128
ZBTB48	CDH13	-0.437133734932202	0.312275598048138	-1.39983315271665	0.161778832997537
ZBTB48	CDH15	0.338330991976747	0.526072040628521	0.643126731412163	0.520244335900865
ZBTB48	CDH16	0.0580934615104472	0.660538533553923	0.0879486336669635	0.92992973931589
ZBTB48	CDH17	0.0918825519430096	0.554642690496783	0.165660800218447	0.868447166764174
ZBTB48	CDH2	0.435168581726528	0.521920054803213	0.833783982281742	0.404541101094817
ZBTB48	CDH23	0.158395248264381	0.396243768674291	0.399741928546466	0.689405931633275
ZBTB48	CDH24	0.179095268293491	0.217733671235314	0.822542821592049	0.410904301787902
ZBTB48	CDH26	-0.186979182132496	0.473437083724785	-0.394939873871792	0.692945793018412
ZBTB48	CDH3	0.102338061863362	0.420818849552638	0.243187922718184	0.807894482719302
ZBTB48	CDH5	-0.170070561891341	0.227916480871634	-0.746196857905712	0.455670387614458
ZBTB48	CDH6	-0.136714121695388	0.35788801132641	-0.382002518577519	0.702515900790482
ZBTB48	CDH8	-0.756652340901103	0.521756494417695	-1.45020205593332	0.147220100926927
ZBTB48	CDHR1	0.521580525270778	0.575467897603862	0.906359029656632	0.36489758783985
ZBTB48	CDHR3	-0.163468745441377	0.453305261227134	-0.360615151473985	0.718440088280889
ZBTB48	CDHR5	0.176368036743459	0.535622631670424	0.329276670392787	0.741994494383827
ZBTB48	CDIPT	-0.120762933086812	0.0941956281940054	-1.28204392711399	0.20003374331762
ZBTB48	CDK1	0.23678534443039	0.233340958707805	1.01476117069913	0.31039027264918
ZBTB48	CDK10	-0.0724740231671364	0.16735307704231	-0.433060595287493	0.66503564933285
ZBTB48	CDK11A	0.0935522262290557	0.147999429907827	0.632112071562163	0.527414060424186
ZBTB48	CDK11B	0.0634925038929627	0.101533005067809	0.625338567006456	0.531848026320425
ZBTB48	CDK12	0.188054291549296	0.132520111615897	1.41906227859482	0.156097419837013
ZBTB48	CDK13	0.183421608678514	0.11086570142072	1.65444863765804	0.098254472041244
ZBTB48	CDK14	0.280917151916062	0.302714444821259	0.927993879122395	0.353566369283738
ZBTB48	CDK16	0.0315288400755221	0.124501902249504	0.253239826105933	0.800119065173967
ZBTB48	CDK17	-0.0636666408353053	0.14100892930301	-0.451507866558534	0.651691594132081
ZBTB48	CDK18	-0.102027210381012	0.264788507198797	-0.385315856267176	0.700060362480825
ZBTB48	CDK19	0.0141349145129539	0.154941729099795	0.0912272929641171	0.927324685640253
ZBTB48	CDK2	0.292208757963363	0.180924353869901	1.61508802830095	0.106510851169774
ZBTB48	CDK20	0.223424713462008	0.238743338552791	0.935836429264828	0.349514432351923
ZBTB48	CDK2AP1	0.07191763355782	0.133230694687021	0.539797782536263	0.589420015196484
ZBTB48	CDK2AP2	0.0579011664615703	0.149679504205282	0.386834301523075	0.698936077933515
ZBTB48	CDK3	-0.09039253362876	0.239745083654379	-0.377036026144635	0.70620242475596
ZBTB48	CDK4	0.00387971590310583	0.126517207963806	0.0306655194621094	0.975540542122265
ZBTB48	CDK5	0.0307057651507565	0.115783709456167	0.265199355720945	0.79089387494592
ZBTB48	CDK5R1	0.12173970476873	0.239206430936773	0.508931571329317	0.610878211493232
ZBTB48	CDK5RAP1	0.0330498882531815	0.0945820793009908	0.349430764236067	0.72681706842469
ZBTB48	CDK5RAP2	-0.056434459242833	0.130762288710157	-0.431580540532779	0.666110954523295
ZBTB48	CDK5RAP3	0.0584350731630463	0.154052250668709	0.379319827587015	0.704506343115862
ZBTB48	CDK6	0.0335772694990054	0.291450969481545	0.115207266452862	0.908296912541114
ZBTB48	CDK7	0.071373402047789	0.10814742834563	0.659963932010346	0.5093825902188
ZBTB48	CDK8	0.206253189338804	0.198643400994759	1.03830879005261	0.2993007506958
ZBTB48	CDK9	-0.0246322994250799	0.0912808145409017	-0.269851880145554	0.787312900046721
ZBTB48	CDKAL1	-0.151631696570022	0.128864935703715	-1.17667149517423	0.239521251836914
ZBTB48	CDKL1	0.023747230018294	0.317746111903258	0.0747364928434568	0.94043475948259
ZBTB48	CDKL2	0.139810393438973	0.492983936375381	0.283600302409276	0.77675750129135
ZBTB48	CDKL3	-0.00686639802927204	0.178385925138698	-0.0384918150012861	0.969300896469871
ZBTB48	CDKL5	0.0961464235695682	0.417166746674043	0.230474802548663	0.817755601323719
ZBTB48	CDKN1A	-0.272385131207182	0.233299475674056	-1.16753426221897	0.243188097525386
ZBTB48	CDKN1B	0.32428006651776	0.169540139526011	1.912703784628	0.0559843077226088
ZBTB48	CDKN1C	0.214980196032315	0.308720258821269	0.696359211582471	0.486316360528666
ZBTB48	CDKN2A	-0.467769705996669	0.508150215963516	-0.920534305214687	0.357447904758573
ZBTB48	CDKN2AIP	0.30170589453898	0.135988619646117	2.21861134647965	0.0266687292226765
ZBTB48	CDKN2AIPNL	-0.095170105750051	0.122219196662163	-0.778683777582988	0.436294038452982
ZBTB48	CDKN2B	-0.269258367990035	0.359342669805018	-0.749308085611253	0.45379400585484
ZBTB48	CDKN2C	0.171182321483131	0.240101871990219	0.712957046374485	0.475987931619059
ZBTB48	CDKN2D	0.184775518158053	0.165600536510202	1.11579057684194	0.264698078594392
ZBTB48	CDKN3	0.270777895736216	0.237170876131858	1.14169960558595	0.253768849851125
ZBTB48	CDNF	-0.140491532018589	0.25634570804467	-0.548054941470318	0.583739181712719
ZBTB48	CDO1	-0.911658173327048	0.490740957146025	-1.85771772266356	0.0634132480394722
ZBTB48	CDON	0.168990027188468	0.294482677018123	0.573853881320387	0.56615636210537
ZBTB48	CDR2	0.28640242839616	0.145869244814648	1.96341887393798	0.0497898470984466
ZBTB48	CDR2L	0.117230233608378	0.235085072692016	0.498671533100532	0.618087016624754
ZBTB48	CDRT4	-0.0196198504415012	0.190331172327181	-0.103082696342429	0.917911701337489
ZBTB48	CDS1	0.7407482728932	0.240599109685384	3.07876564407005	0.00211790712822568
ZBTB48	CDS2	-0.0893531272490661	0.105614850559061	-0.846028061168341	0.397677749745494
ZBTB48	CDSN	-0.902105612859406	0.536034543209684	-1.6829244015838	0.09260665082595
ZBTB48	CDT1	0.165272813326876	0.230725093386079	0.716319195720598	0.473910506505084
ZBTB48	CDV3	0.0291086466474611	0.121403769037204	0.2397672401632	0.810544852536062
ZBTB48	CDX1	0.508162542144834	0.411557883064023	1.23472921563693	0.217132876282646
ZBTB48	CDX2	0.194980313136579	0.633330019425858	0.307865263221436	0.758229412596518
ZBTB48	CDYL	0.0883469326193641	0.111799220137218	0.790228523159024	0.429524523345313
ZBTB48	CDYL2	-0.470225272891667	0.336362124191883	-1.39797331230855	0.162336521799407
ZBTB48	CEACAM1	0.116393869575491	0.377481202965849	0.308343484817233	0.757865609218505
ZBTB48	CEACAM19	0.234064428735589	0.324880491907814	0.720463168967392	0.471356882200281
ZBTB48	CEACAM21	-0.0846341486149357	0.383872236345741	-0.220474784580953	0.825532683231867
ZBTB48	CEACAM5	0.893243183622174	0.736554422088659	1.21273208989662	0.225431317453668
ZBTB48	CEACAM6	0.958850574822365	0.651252804344673	1.47231699952097	0.141153964707597
ZBTB48	CEACAM7	0.117682066026146	0.709978292652101	0.165754456501125	0.8683734723128
ZBTB48	CEBPA	-0.0654965175330651	0.298670048597465	-0.21929389250992	0.826452219356195
ZBTB48	CEBPB	-0.138143523432561	0.188399321445139	-0.733248519012248	0.463526299476384
ZBTB48	CEBPD	-0.164213677965244	0.242544160285708	-0.67704651298059	0.498485265699311
ZBTB48	CEBPG	0.0526688965618951	0.118467047142738	0.444586894264661	0.656685176745854
ZBTB48	CEBPZ	0.0476636738153117	0.115862453912173	0.411381532204058	0.680854052988016
ZBTB48	CECR2	-0.0453065176396726	0.563466991368015	-0.0804066934421038	0.935924984232207
ZBTB48	CECR7	0.689411992854084	0.563552876280135	1.22333151310435	0.221404795605365
ZBTB48	CEL	0.232977268652629	0.54521450369956	0.42731304297989	0.669215264488571
ZBTB48	CELF1	0.306693746695196	0.128263427263035	2.39112390211005	0.0169247197254834
ZBTB48	CELF2	0.0149194020782439	0.291944103395154	0.0511036253335458	0.95925003966194
ZBTB48	CELF4	0.444264893736664	0.426614306360037	1.04137364151527	0.297877096943659
ZBTB48	CELF5	0.450597318458762	0.522318001366125	0.862687706110496	0.388452941474751
ZBTB48	CELF6	-0.0269351229480793	0.313104293166316	-0.0860260415968549	0.931457683340626
ZBTB48	CELSR1	-0.351344349512807	0.297750662345015	-1.17999519042444	0.238197155713017
ZBTB48	CELSR2	0.196037206264744	0.256694660200122	0.763698029837905	0.445172407314892
ZBTB48	CELSR3	0.729919857413361	0.344207468412736	2.12058111574186	0.0341277354356074
ZBTB48	CEMP1	0.0525267073777418	0.195463084141127	0.26872955375971	0.788176328276878
ZBTB48	CENPA	0.333720684932284	0.24803696450725	1.34544738359967	0.178692767343723
ZBTB48	CENPB	0.106712959522259	0.110520876923361	0.965545718536581	0.334433784111132
ZBTB48	CENPBD1	-0.041180146389726	0.142861569777597	-0.288252092244499	0.773195288209346
ZBTB48	CENPE	0.571074687977277	0.26753408368672	2.13458666689363	0.0329633507566552
ZBTB48	CENPF	0.167050837939165	0.241889548629843	0.690607919545952	0.489923345022907
ZBTB48	CENPH	0.123109178089799	0.181811537762137	0.677125223212525	0.498435343654943
ZBTB48	CENPI	0.430592441241771	0.289089340030218	1.48947879294602	0.136580462958503
ZBTB48	CENPJ	0.0177395483419418	0.173332537501051	0.10234401802278	0.918497876563045
ZBTB48	CENPK	0.398779992537151	0.261013384262051	1.52781434432798	0.126778405330878
ZBTB48	CENPL	0.0673685469953236	0.148726782518135	0.452968496021279	0.65063971433287
ZBTB48	CENPM	0.229939226317457	0.225074078312416	1.02161576331455	0.307134510036297
ZBTB48	CENPN	-0.13985099746842	0.157767471749985	-0.886437463421121	0.375529952978416
ZBTB48	CENPO	0.109232893536332	0.164974157878817	0.662121237294449	0.507999545477622
ZBTB48	CENPP	0.145113438927686	0.201988050537859	0.718425860051001	0.472611374720414
ZBTB48	CENPQ	0.0600321824722442	0.179317084390629	0.334782280652458	0.737838118836228
ZBTB48	CENPT	0.0734662021812213	0.151586716559333	0.484648020939656	0.627999803834923
ZBTB48	CENPV	-0.232526769371643	0.378110532547061	-0.614970357491172	0.538671528173966
ZBTB48	CENPW	-0.00445094892819795	0.219916905500698	-0.0202392304405348	0.983855338771193
ZBTB48	CEP120	0.165751429410133	0.154343650540776	1.07391155275508	0.283042368646755
ZBTB48	CEP135	0.326039326651646	0.18823223631431	1.73211206027019	0.0834678966094306
ZBTB48	CEP152	0.189660576055457	0.218950911522984	0.866224190327461	0.386511631066179
ZBTB48	CEP164	0.116956214325948	0.128164566016374	0.912547188050444	0.361633595171087
ZBTB48	CEP170	0.169015890361861	0.193837570122792	0.871945981652542	0.383383302775284
ZBTB48	CEP192	0.327744320972824	0.162403144087806	2.01809098471408	0.0437670461494396
ZBTB48	CEP250	0.204604916389826	0.156107036440762	1.31067068503006	0.190178184714054
ZBTB48	CEP290	0.244443301984482	0.214600916039965	1.13905991873287	0.254867743913308
ZBTB48	CEP350	0.0244562763463273	0.13874852175693	0.176263329054934	0.860111871942944
ZBTB48	CEP55	0.364049864633115	0.241789618854961	1.505647208334	0.132377226078931
ZBTB48	CEP57	0.129713341210758	0.135706736260875	0.95583568498328	0.339315800766038
ZBTB48	CEP63	0.107537314414653	0.118913029721077	0.904335838275191	0.365968719814018
ZBTB48	CEP68	0.0354963497694567	0.142096702446378	0.249804176721494	0.802774444368487
ZBTB48	CEP70	0.321695855100859	0.202001139811838	1.59254475197771	0.111481978685031
ZBTB48	CEP72	0.0257468231098677	0.183044492790459	0.140658824078043	0.88815916136197
ZBTB48	CEP76	0.0591094104461686	0.145110561426768	0.407340512399569	0.683818498096828
ZBTB48	CEP78	0.136649067010694	0.147838875621237	0.924310783861677	0.355479496307988
ZBTB48	CEP97	0.083349268293739	0.212180817921926	0.392821882345689	0.694509223148543
ZBTB48	CEPT1	0.058910059328499	0.109819273846152	0.536427325234613	0.591746164902415
ZBTB48	CERCAM	-0.11039846826313	0.261979507838677	-0.421401159097954	0.673525109122366
ZBTB48	CERK	0.0908025873339977	0.17944201145397	0.506027471483678	0.612914874008176
ZBTB48	CERKL	-0.0358048509457218	0.298508270188211	-0.119945926198784	0.904542726722326
ZBTB48	CES1	-0.208018837829617	0.674599706110071	-0.308358921513784	0.757853866764925
ZBTB48	CES2	-0.0879644933851944	0.174020056065755	-0.505484800855118	0.613295784846106
ZBTB48	CES3	0.0636392324212245	0.486980076434595	0.130681388214394	0.896045621999304
ZBTB48	CETN2	-0.0806976652785416	0.151820067695789	-0.531534905123613	0.595130198726223
ZBTB48	CETN3	0.041542755544735	0.143151651743594	0.29020102135562	0.771704267435704
ZBTB48	CETP	-0.497873388163631	0.374731143980231	-1.32861491808617	0.184185695894827
ZBTB48	CFB	-0.595702961442997	0.407713515352286	-1.4610822035867	0.144211194234186
ZBTB48	CFD	0.0697329377181448	0.359898620662494	0.193757168587592	0.846393371763838
ZBTB48	CFDP1	-0.134972315177178	0.1205966080191	-1.11920490463382	0.263239514981288
ZBTB48	CFH	-0.626939200856248	0.326575080672771	-1.91973986369292	0.055088292037885
ZBTB48	CFI	-0.378584356787416	0.368730793001065	-1.02672292082295	0.304723506025944
ZBTB48	CFL1	0.143569845415255	0.0895349257741443	1.60350661123478	0.109042299248911
ZBTB48	CFL2	-0.0460875464301119	0.198682705618771	-0.231965566839743	0.816597740370466
ZBTB48	CFLAR	0.0715604303695201	0.147605527592797	0.484808608028121	0.62788590410443
ZBTB48	CFP	-0.174200836195285	0.33309899929622	-0.522970157710892	0.601075531920615
ZBTB48	CFTR	-0.402908395549833	0.665293091590427	-0.605610370290564	0.544869016392771
ZBTB48	CGB7	-0.14948968297849	0.439664805514423	-0.340008299740031	0.733899899663722
ZBTB48	CGGBP1	0.0813258936720538	0.110624842923172	0.735150365171898	0.462367715304932
ZBTB48	CGN	0.892809635363047	0.347287136715685	2.57081112708752	0.0102458216139769
ZBTB48	CGNL1	0.593378194226711	0.373474056999122	1.58880699504144	0.112323645693459
ZBTB48	CGREF1	0.0894008882928171	0.458801510958591	0.194857440870298	0.845532059348953
ZBTB48	CGRRF1	0.0413030785809889	0.132941266325176	0.310686664289483	0.756083830790233
ZBTB48	CH25H	0.388327472429969	0.402201108824753	0.965505723155951	0.334453799592161
ZBTB48	CHAC1	0.288101073160614	0.295221571559206	0.975880832958834	0.329287542396758
ZBTB48	CHAC2	0.101002082321162	0.211804159468469	0.47686543349588	0.63353035399523
ZBTB48	CHAD	0.19969842236512	0.50787819107351	0.393201413006168	0.69422897044829
ZBTB48	CHADL	-0.00216561643278695	0.340565042678957	-0.00635889231540546	0.994927253587611
ZBTB48	CHAF1A	0.0549357900435952	0.159918845562647	0.34352292783451	0.73125527779418
ZBTB48	CHAF1B	0.0634081462983867	0.198629319682053	0.319228532826294	0.749599555521695
ZBTB48	CHCHD1	-0.0363832281990073	0.11155508574921	-0.326145849421885	0.744361432454333
ZBTB48	CHCHD10	-0.0405323414105263	0.233202860904946	-0.173807221975066	0.862041414821601
ZBTB48	CHCHD2	0.0572984654704084	0.114245267449331	0.501539072468109	0.616068505299958
ZBTB48	CHCHD3	-0.0146463244579075	0.111324811010286	-0.131563883423563	0.895347645280278
ZBTB48	CHCHD4	-0.142198552494559	0.103745222847427	-1.37065156921668	0.17069735283092
ZBTB48	CHCHD5	-0.395603073826875	0.209057955470791	-1.89231293751051	0.0586498658541464
ZBTB48	CHCHD6	0.100169663643661	0.178615298432606	0.560812340951052	0.575012781305997
ZBTB48	CHCHD7	0.0190901157240503	0.141233472610813	0.135167077401372	0.892498680334728
ZBTB48	CHD1	0.0902560594465242	0.146708609909701	0.615206288861141	0.538515770337289
ZBTB48	CHD1L	-0.0758049424754312	0.130118647509736	-0.582583234042292	0.560265166674687
ZBTB48	CHD2	0.062001133403776	0.131201746626003	0.472563323265147	0.636596414846048
ZBTB48	CHD3	0.0373563473991833	0.16060188842978	0.232602167785322	0.816103421022961
ZBTB48	CHD4	-0.00924293910207835	0.105974475155888	-0.0872185409598113	0.930509936673979
ZBTB48	CHD6	0.212725958465155	0.180112400761424	1.18107336066733	0.237768746767934
ZBTB48	CHD7	0.0814727199118659	0.200995018939217	0.405346960048319	0.685282747381827
ZBTB48	CHD8	0.125168468421772	0.106878699878316	1.17112641306715	0.24174185436504
ZBTB48	CHD9	0.151886819925652	0.178899612929161	0.849005861101526	0.396019243821581
ZBTB48	CHDH	0.39279854194499	0.360855720508225	1.08851964821779	0.27654803551276
ZBTB48	CHEK1	0.0293969966666983	0.17552087757998	0.167484330479734	0.867012508911881
ZBTB48	CHEK2	0.126136502108673	0.16353284889997	0.771322110249716	0.440642663374792
ZBTB48	CHERP	0.0437685225185602	0.10550787278013	0.414836555465111	0.678323393548186
ZBTB48	CHFR	-0.0555480027610403	0.190349810307641	-0.291820636286763	0.770465828814789
ZBTB48	CHGA	-0.608019821815766	0.759403571823	-0.800654414037286	0.423463906150562
ZBTB48	CHGB	-0.274434235617496	0.669101256238738	-0.410153520201398	0.681754389042539
ZBTB48	CHI3L1	0.893482964125975	0.519490949151756	1.7199201749037	0.085661965252581
ZBTB48	CHI3L2	0.211385522451981	0.539511166038336	0.391809355873387	0.695257096532225
ZBTB48	CHIC1	0.138860214174166	0.226382108621022	0.61338864197359	0.539716333226077
ZBTB48	CHIC2	0.00254708856395409	0.102313492214166	0.0248949430698979	0.980142212484295
ZBTB48	CHID1	0.00682925409897404	0.110787170389959	0.0616430050062276	0.950855689264062
ZBTB48	CHIT1	0.554784500045794	0.693324111364789	0.800180595124142	0.423738247946415
ZBTB48	CHKA	0.0902971771176891	0.190061003436751	0.475095761281395	0.634790818858676
ZBTB48	CHKB	0.0600167531286676	0.161693858454666	0.371175217798978	0.710561668063707
ZBTB48	CHKB-CPT1B	0.300686330521923	0.262299140555543	1.14634889723648	0.251841401199488
ZBTB48	CHL1	-0.0580407978883297	0.618904257289155	-0.093779929940299	0.925297030220643
ZBTB48	CHM	-0.104913377081543	0.173319061392249	-0.605319324018882	0.545062292412293
ZBTB48	CHML	0.0295016743489933	0.229843438440191	0.128355521259182	0.897885564373017
ZBTB48	CHMP1A	-0.0168763887958197	0.0944418886010987	-0.178696011333507	0.858201555596701
ZBTB48	CHMP1B	0.0341246085352998	0.119316431393154	0.286000914851848	0.774918586056992
ZBTB48	CHMP2A	-0.0441563806626514	0.123589129919775	-0.357283692273862	0.720931826862204
ZBTB48	CHMP2B	-0.0582557619876475	0.126974785255631	-0.45879787762873	0.646448605766603
ZBTB48	CHMP4A	0.076969573014319	0.134330893754234	0.572984894711853	0.566744441671984
ZBTB48	CHMP4B	0.0792605385154229	0.0960529401473069	0.825175558331362	0.409408696559638
ZBTB48	CHMP4C	0.162471362585491	0.255785214676028	0.635186685013337	0.525407651317263
ZBTB48	CHMP5	0.00817142717724734	0.116597229432282	0.0700825158285018	0.94413772043925
ZBTB48	CHMP6	-0.126756287770107	0.128363566283529	-0.987478701628846	0.323574023973093
ZBTB48	CHMP7	0.132386809739239	0.0851381137499219	1.5549652665327	0.120174232698709
ZBTB48	CHN1	-0.174515810603965	0.266073504434068	-0.655893231365355	0.511997675766471
ZBTB48	CHN2	0.0152889452806921	0.33664168538098	0.0454160787110766	0.963781966667671
ZBTB48	CHODL	-0.274054717703045	0.541728261116433	-0.505889645000711	0.613011607128622
ZBTB48	CHORDC1	0.151626528016376	0.159378853595996	0.951359133255711	0.341581858438025
ZBTB48	CHP2	0.103360611689583	0.703710617400836	0.146879426192754	0.883247765689815
ZBTB48	CHPF	0.223651599656455	0.192736879655977	1.16039857060911	0.246079044444757
ZBTB48	CHPF2	0.0834717107187634	0.115424024948254	0.723174492972191	0.469690213603095
ZBTB48	CHPT1	0.0992337929921347	0.227232334708639	0.436706303789792	0.662389874707585
ZBTB48	CHRAC1	-0.0840388562531612	0.103739782146755	-0.810092854583754	0.418020751530081
ZBTB48	CHRD	-0.34466260604386	0.363147310904614	-0.949098604600132	0.342729827206221
ZBTB48	CHRDL1	0.263715109044932	0.682851872188775	0.38619665521255	0.699408122556781
ZBTB48	CHRDL2	0.466576115478076	0.628842001607733	0.741960801417846	0.458232165736519
ZBTB48	CHRFAM7A	-0.229674870072192	0.407536525288482	-0.563568798918361	0.573135434256361
ZBTB48	CHRM1	-0.300645560333183	0.55440904207516	-0.542281127320475	0.587708819392086
ZBTB48	CHRM3	-0.294127823966085	0.54330482520086	-0.541367958323113	0.588337788355945
ZBTB48	CHRNA1	-0.0673258438582015	0.562037385826168	-0.119788906496381	0.904667091269584
ZBTB48	CHRNA10	0.108083116661052	0.238647582897004	0.452898434373413	0.650690153708176
ZBTB48	CHRNA3	0.133727220498511	0.441071029472041	0.303187494899817	0.761790803339367
ZBTB48	CHRNA5	0.286412728892952	0.319117020254527	0.897516305036033	0.369593610586231
ZBTB48	CHRNB1	0.239192886434385	0.21070641097298	1.13519510550183	0.256482623159993
ZBTB48	CHRNB2	-0.631771963399483	0.461105869645524	-1.37012344667215	0.17086208853399
ZBTB48	CHRNB4	0.0265552126065957	0.511101200263369	0.0519568582365134	0.958570280316983
ZBTB48	CHRNE	-0.231557660603753	0.298584668282438	-0.775517584126983	0.438161305023454
ZBTB48	CHST1	0.434919052692454	0.359939761096215	1.20831066667346	0.22712631252071
ZBTB48	CHST10	-0.363593237289657	0.294256560442136	-1.23563341032512	0.216796537993314
ZBTB48	CHST11	-0.00505441012398376	0.299473780715866	-0.0168776382089331	0.986536572023343
ZBTB48	CHST12	0.0258953670838541	0.145457203326003	0.178027395630704	0.858726518201374
ZBTB48	CHST13	-0.0769323201075498	0.384634920261206	-0.200013873039153	0.841497992338016
ZBTB48	CHST14	-0.0520228321758535	0.14917892130962	-0.348727767429558	0.727344711109075
ZBTB48	CHST15	0.128895227330745	0.275048175926267	0.468627820914175	0.639406667605404
ZBTB48	CHST2	-0.382511391231932	0.337033484393735	-1.13493587119394	0.256591195984926
ZBTB48	CHST3	0.254850310443821	0.261576862251509	0.974284607018416	0.330078991694442
ZBTB48	CHST4	0.756435566852555	0.618693756948822	1.22263326299432	0.221668449775578
ZBTB48	CHST5	-0.248391812031625	0.402245895530414	-0.617512359458852	0.536994533836115
ZBTB48	CHST6	0.0333648336472437	0.412214307495182	0.0809405036180934	0.935500523781291
ZBTB48	CHST7	-0.0576739816336913	0.243618901904754	-0.236738533762211	0.812893333616487
ZBTB48	CHST9	-0.438715387533284	0.75218282447383	-0.583256321812687	0.559812156352881
ZBTB48	CHSY1	-0.00196253024414173	0.154629435536538	-0.0126918282882691	0.989875417327036
ZBTB48	CHSY3	-0.0374322159952954	0.312989804852699	-0.119595639905625	0.904820167706881
ZBTB48	CHTF18	0.0796040547881562	0.216995193116825	0.366847088383656	0.713787016472458
ZBTB48	CHTF8	-0.105032213668691	0.100997788787504	-1.03994567534221	0.298539836852176
ZBTB48	CHUK	0.0353973485640295	0.113740794075106	0.311210668536883	0.75568554963024
ZBTB48	CHURC1	0.0267741986355643	0.120586530421588	0.222033079001095	0.824319638534346
ZBTB48	CIAO1	-0.0480848159808435	0.0709091074669285	-0.678119041383646	0.497805242492765
ZBTB48	CIAPIN1	0.0251014171992456	0.0911632066709214	0.275345922065424	0.783090017224462
ZBTB48	CIB1	-0.00480347058048261	0.143203008096299	-0.0335430843551305	0.973246160680484
ZBTB48	CIB2	0.17978876483326	0.29988088822947	0.599533921267049	0.548911278968567
ZBTB48	CIC	0.188396462090566	0.134238972769957	1.4034408801192	0.160701155682718
ZBTB48	CIDEB	-0.0289158416206942	0.180398975426455	-0.160288280752917	0.872676486918907
ZBTB48	CIDECP	0.127867251663422	0.121966198963896	1.04838268921764	0.294638372603597
ZBTB48	CIITA	0.238799976720298	0.389842498807292	0.612555012475286	0.540267397090954
ZBTB48	CILP	0.781780619506371	0.535233308738409	1.46063521597543	0.144333872010009
ZBTB48	CILP2	0.349560780775776	0.450518434730206	0.775907829354666	0.437930909155742
ZBTB48	CINP	0.028674441936672	0.101020907001279	0.283846609457872	0.776568767503495
ZBTB48	CIR1	-0.071478188609576	0.111634808054556	-0.640285855775778	0.522088709957105
ZBTB48	CIRBP	0.0304364049222476	0.148931943477346	0.204364518528406	0.838097554389241
ZBTB48	CISD1	-0.084515020027154	0.129359567617467	-0.653334125830382	0.513645269773133
ZBTB48	CISD2	0.00503638514953638	0.101919221412878	0.0494154594169613	0.960595065997025
ZBTB48	CISD3	-0.123183906671941	0.135800061563813	-0.907097576049741	0.364507070440572
ZBTB48	CISH	-0.0210457636758264	0.220726980758468	-0.095347490386125	0.924052097949279
ZBTB48	CIT	0.503233770909408	0.236559989007784	2.1272987584255	0.0335649284409275
ZBTB48	CITED1	0.457445015139339	0.412458825716366	1.10906831571573	0.267586027139931
ZBTB48	CITED2	-0.171313934807621	0.214419229633148	-0.798967215303977	0.424441270912995
ZBTB48	CITED4	-0.165599016825595	0.35191096782224	-0.470570774904758	0.638018597508277
ZBTB48	CIZ1	0.0991869468991472	0.0967675654690062	1.02500198716807	0.305534521444059
ZBTB48	CKAP2	0.249550919743467	0.179230677747382	1.39234489809383	0.16403309626647
ZBTB48	CKAP2L	0.318742870679696	0.264088587672826	1.20695435379654	0.227648086636576
ZBTB48	CKAP4	0.0379068553150026	0.154983204878337	0.24458685923265	0.806811210197752
ZBTB48	CKAP5	0.213381714702045	0.137206873756092	1.55518239619223	0.120122526504698
ZBTB48	CKB	0.620598626681985	0.406912296540829	1.52514099956602	0.127443671516355
ZBTB48	CKLF	0.0657801820139165	0.143810860636251	0.457407609709661	0.64744714384021
ZBTB48	CKMT1A	-0.315630028766459	0.56710895998904	-0.556559763704949	0.577914789669047
ZBTB48	CKMT1B	-0.135392168966624	0.543052298330173	-0.249316998349773	0.803151165051668
ZBTB48	CKMT2	0.0329828141776265	0.630825103610714	0.0522851959898862	0.958308705988457
ZBTB48	CKS1B	0.0472099988722611	0.168755868676936	0.279753227205622	0.779707044004729
ZBTB48	CKS2	0.205003783919561	0.192603627034521	1.06438174127851	0.287334369328427
ZBTB48	CLASP1	0.0499972341459601	0.124543251386131	0.40144474782459	0.688152316734555
ZBTB48	CLASP2	0.0904420855680114	0.145793066837649	0.620345586589003	0.535128515429144
ZBTB48	CLCA2	-0.282520982777548	0.710968556642728	-0.39737479265137	0.69115003443445
ZBTB48	CLCA4	-0.33378159054669	0.731782599961374	-0.45612124497673	0.648371621186555
ZBTB48	CLCC1	0.075770739798794	0.105281257780032	0.719698276754109	0.471827656258097
ZBTB48	CLCF1	0.0846926985722691	0.276124192246365	0.306719588324605	0.759101193783547
ZBTB48	CLCN2	0.302474846468797	0.199562977195761	1.51568617946647	0.129818346430302
ZBTB48	CLCN3	0.185153201418134	0.178110466025888	1.03954138995528	0.298727650472637
ZBTB48	CLCN4	0.585017597350987	0.382309233092649	1.53022094867694	0.126181835275048
ZBTB48	CLCN5	0.118483064201721	0.198555507357301	0.59672514642724	0.550784766273221
ZBTB48	CLCN6	0.0163249698573929	0.14016059135741	0.11647332320227	0.907293679446001
ZBTB48	CLCN7	-0.0874891710711536	0.149264936346191	-0.586133443076272	0.557877765643858
ZBTB48	CLDN1	-0.182381711280912	0.460769463580761	-0.395819874571494	0.692296590380208
ZBTB48	CLDN10	-1.43181798451532	0.717441923591159	-1.99572667477856	0.0461519009094816
ZBTB48	CLDN11	-0.399992037326507	0.433040191647691	-0.923683401775161	0.35580603072787
ZBTB48	CLDN12	-0.135880649122474	0.154807333175777	-0.877740390813316	0.380231140442559
ZBTB48	CLDN14	0.164555217682775	0.462330753310205	0.355925312137663	0.721948670139231
ZBTB48	CLDN15	0.249859508893656	0.233812962181054	1.06862984225903	0.285415724035216
ZBTB48	CLDN2	0.120750463677391	0.57427439397063	0.210266146192767	0.833489723248489
ZBTB48	CLDN23	-0.428805394763842	0.270027062300658	-1.5880089614366	0.112503994799959
ZBTB48	CLDN3	0.941478043467394	0.543717298249683	1.73155801093357	0.0835666061867427
ZBTB48	CLDN4	0.709860414253299	0.339130507161884	2.09317769785438	0.0365080095864597
ZBTB48	CLDN5	0.0638396871823817	0.322465455732074	0.197973724154267	0.843093584269894
ZBTB48	CLDN7	0.277819241494863	0.290293248250818	0.957029635270135	0.338713050221136
ZBTB48	CLDN8	-0.426689997636537	0.674386583283788	-0.632708313322096	0.527024663715335
ZBTB48	CLDN9	0.532576798048444	0.505320218707021	1.05393922176945	0.292087672511319
ZBTB48	CLDND1	-0.00652500937450537	0.135499108229675	-0.0481553676607619	0.96159910267855
ZBTB48	CLEC10A	0.368847897085265	0.448295270326875	0.822778917155023	0.410770048186066
ZBTB48	CLEC11A	0.0636178457350675	0.279719203633326	0.227434673446524	0.820118068910433
ZBTB48	CLEC12A	0.647316292627555	0.446285781271726	1.45045242262251	0.147150326012194
ZBTB48	CLEC14A	-0.201221797875534	0.212071312101198	-0.948840255109627	0.342861182357644
ZBTB48	CLEC16A	0.0328657718433668	0.108689147287818	0.302383197066911	0.762403662192697
ZBTB48	CLEC18A	0.156739389706137	0.360333328290464	0.434984436354412	0.66363895049866
ZBTB48	CLEC18B	0.164338214450572	0.425331814755939	0.386376491833491	0.699274979115034
ZBTB48	CLEC1A	-0.227558091537439	0.283034823583195	-0.803993263643582	0.421533659782023
ZBTB48	CLEC2B	-0.201311634943723	0.306697825050044	-0.656384292620514	0.51168183841346
ZBTB48	CLEC2D	0.22369828728365	0.163847716797883	1.36528168750497	0.172377923736783
ZBTB48	CLEC3B	-0.510620811708953	0.325675772234757	-1.56788086570002	0.117128794429881
ZBTB48	CLEC4A	0.0409249235778912	0.286195875057113	0.142996203455847	0.886313199216827
ZBTB48	CLEC4E	0.069590741516479	0.472891169217002	0.147160162943421	0.883026218087973
ZBTB48	CLEC5A	0.0928498722526991	0.386827066878686	0.240029409011904	0.810341644828564
ZBTB48	CLEC7A	0.297451959060584	0.34688058636718	0.857505351267266	0.391308447957413
ZBTB48	CLECL1	0.353892885668037	0.40679406019071	0.869955882596043	0.384469603352528
ZBTB48	CLGN	0.325598071820699	0.58939182485116	0.552430587076642	0.580739171719387
ZBTB48	CLIC1	-0.118033861054191	0.118475452401612	-0.996272718622555	0.31928515046538
ZBTB48	CLIC2	-0.128995155679786	0.292184500349084	-0.441485279081096	0.658928045198646
ZBTB48	CLIC3	0.808667974235204	0.447755319279304	1.80604883831825	0.0711195830970303
ZBTB48	CLIC4	0.211567940116932	0.20251972227851	1.04467820583903	0.296347176542485
ZBTB48	CLIC5	0.262376313757836	0.385444548208132	0.680710921914917	0.496163935718518
ZBTB48	CLIC6	0.843260246823032	0.592911746545523	1.42223568977359	0.155174555565659
ZBTB48	CLINT1	0.332431092681293	0.143557539556238	2.31566446254858	0.0207166053955148
ZBTB48	CLIP1	0.0717224800256737	0.151255754327907	0.474180174793132	0.635443370098316
ZBTB48	CLIP2	0.106570623478184	0.226402110125295	0.470713914367696	0.637916387071733
ZBTB48	CLIP3	0.0918094499091321	0.279711149163438	0.328229497407295	0.742785899089088
ZBTB48	CLIP4	-0.240846276536203	0.304308873389429	-0.791453347559761	0.428809922851242
ZBTB48	CLK1	0.135370328620278	0.182554572310209	0.741533487259071	0.45849103454935
ZBTB48	CLK2	0.077366290504264	0.122919457112202	0.629406379769832	0.529182951837701
ZBTB48	CLK3	0.100932109490328	0.0916650875976307	1.10109652579372	0.271038793591644
ZBTB48	CLK4	0.183329046807921	0.177511717698597	1.03277152170428	0.301884371482888
ZBTB48	CLMN	0.502189841640351	0.255690812364529	1.96405117961141	0.0497164032560939
ZBTB48	CLN3	0.161559487582805	0.130866450089236	1.23453709848964	0.217204387530691
ZBTB48	CLN5	0.109633181502401	0.130499783991538	0.840102398250027	0.40099053202364
ZBTB48	CLN6	0.0747084038440881	0.130219322143239	0.573712123627171	0.566252275448593
ZBTB48	CLN8	0.147835080550713	0.131687576071276	1.1226198018156	0.261786271563457
ZBTB48	CLNS1A	0.0201314492399458	0.104619062473183	0.192426205741484	0.847435518292689
ZBTB48	CLOCK	0.20323092471794	0.227242397326917	0.894335419396084	0.371292009492171
ZBTB48	CLP1	0.0482553420648371	0.0940999614056896	0.512809371480989	0.60816338156058
ZBTB48	CLPB	-0.0539069972957347	0.132038083960334	-0.408268551609163	0.683137265619508
ZBTB48	CLPP	0.0123158681791343	0.113155151073505	0.108840543822296	0.913344139990033
ZBTB48	CLPTM1	-0.0156984220056798	0.10083705582828	-0.155681082482349	0.876306244379006
ZBTB48	CLPTM1L	0.0143847647366606	0.105850269628924	0.135897289511768	0.891921485927337
ZBTB48	CLPX	0.13663410572911	0.137755320399404	0.991860824924634	0.321432170550417
ZBTB48	CLSPN	0.423777641077354	0.318267402914151	1.33151443470843	0.183230680517937
ZBTB48	CLSTN1	0.0308920299523537	0.139297786122949	0.221769712298854	0.824524625311758
ZBTB48	CLSTN2	0.334824503097912	0.487352167150477	0.687027832574572	0.492175890644966
ZBTB48	CLSTN3	0.341845725535852	0.199469334707903	1.71377583444814	0.0867852644553653
ZBTB48	CLTA	-0.0449032594544578	0.0969588237459825	-0.463116792465403	0.64335068345285
ZBTB48	CLTB	0.0682963666485417	0.159814513289952	0.427347712310905	0.669190022038607
ZBTB48	CLTC	0.116489909136988	0.112042694879979	1.03969213933825	0.29865760955622
ZBTB48	CLTCL1	0.236742211941674	0.288538853303835	0.820486424032404	0.412074756220099
ZBTB48	CLU	0.463035656732727	0.434013389061279	1.06686952154684	0.286209714341076
ZBTB48	CLUAP1	-0.144254209583559	0.144450546202125	-0.99864080390329	0.318136620351941
ZBTB48	CLUL1	0.387382501977411	0.472942377249047	0.819090275290384	0.412870538976392
ZBTB48	CLYBL	-0.0569795601653366	0.23765858315367	-0.239753849447522	0.810555232055333
ZBTB48	CMAS	-0.0316638568433417	0.128858434575173	-0.24572591579071	0.805929450647082
ZBTB48	CMBL	-0.227735916044799	0.378042122456717	-0.602408838900943	0.54699693956874
ZBTB48	CMC1	-0.00358241575114835	0.126290506772464	-0.02836646904587	0.977373800597525
ZBTB48	CMIP	0.0390241803824822	0.143788943890429	0.271399033379226	0.786123073118657
ZBTB48	CMKLR1	0.113263019965601	0.324678215774582	0.348846995156082	0.727255214187223
ZBTB48	CMPK1	0.129344573346347	0.129164912532848	1.00139094131662	0.316806198291316
ZBTB48	CMPK2	-0.408179555193367	0.311011968229061	-1.3124239479194	0.189586421260725
ZBTB48	CMTM1	0.235367718669834	0.206219211583002	1.14134719487616	0.253915366141357
ZBTB48	CMTM3	-0.300413363623127	0.210033590600386	-1.43031104103104	0.152844858679392
ZBTB48	CMTM4	0.155144754460586	0.197136944629921	0.78698974843013	0.431417458821258
ZBTB48	CMTM6	0.0693638713698672	0.152221155579848	0.45567826039451	0.648690108574007
ZBTB48	CMTM7	-0.397615154925635	0.243661200509205	-1.6318361482858	0.102932808646266
ZBTB48	CMTM8	0.163338144597215	0.237828687598184	0.686789075980513	0.492326310835671
ZBTB48	CMYA5	0.326355676874142	0.388920389991976	0.839132339862342	0.401534425780266
ZBTB48	CNBP	0.0243991530891563	0.0813670765604552	0.29986518037216	0.764323303357755
ZBTB48	CNDP2	-0.0752889799176409	0.133868004678702	-0.562412057297357	0.573922904419847
ZBTB48	CNFN	0.689917983332342	0.418058212136799	1.65029166585677	0.0991015226526506
ZBTB48	CNGA1	0.671994005107223	0.460241782067934	1.46008909075542	0.144483867215483
ZBTB48	CNGB1	0.0818786871415435	0.51038391575983	0.160425680773359	0.872568277821446
ZBTB48	CNIH2	0.14420403244847	0.344912310106121	0.418088969930072	0.675944449926815
ZBTB48	CNIH3	-0.37631211879466	0.363924414091674	-1.03403922414468	0.30129156966751
ZBTB48	CNIH4	-0.107781973628958	0.109000429097415	-0.988821553469593	0.32291669024154
ZBTB48	CNKSR1	0.33929298980986	0.286860180085833	1.18278176395322	0.237091031863392
ZBTB48	CNKSR3	-0.11261731477968	0.239976470131174	-0.469284820791481	0.638937157082601
ZBTB48	CNN1	-0.00449503807204936	0.431721661646403	-0.0104118891206598	0.991694107745065
ZBTB48	CNN2	0.199028715980808	0.189748360084474	1.04890875416369	0.294396246494764
ZBTB48	CNN3	0.0195092856055847	0.198513465121031	0.0982768881379917	0.921726116970819
ZBTB48	CNNM1	-0.210350921046119	0.588842989678304	-0.357227520295415	0.720973865773312
ZBTB48	CNNM2	0.0453497222179886	0.135900824146992	0.33369718324105	0.738656693953744
ZBTB48	CNNM3	0.0711860835625656	0.13198314657012	0.539357375638456	0.58972372588567
ZBTB48	CNNM4	0.181065539033456	0.161601472656931	1.12044485768918	0.262711197518883
ZBTB48	CNOT1	0.090234616585579	0.117237843404732	0.769671412958939	0.441621153109842
ZBTB48	CNOT10	0.0845448247553606	0.0928024354089542	0.911019461750065	0.362437698324614
ZBTB48	CNOT2	0.175216630449289	0.0816593129709444	2.14570297097201	0.0320635624957532
ZBTB48	CNOT3	0.174138872269825	0.0950684323408028	1.83172129782859	0.0671995663027482
ZBTB48	CNOT4	-0.00449287057575128	0.0920076038761626	-0.0488315137713884	0.961060344152866
ZBTB48	CNOT6	0.0682526748443153	0.119160607130455	0.572778844350748	0.566883927554309
ZBTB48	CNOT6L	0.269028513257546	0.131789460696588	2.04135074106507	0.0413980651231815
ZBTB48	CNOT7	0.118677340357919	0.10554081147999	1.12446871209076	0.261001769607843
ZBTB48	CNOT8	0.158577357498869	0.104855045067549	1.51234837958165	0.130664833185791
ZBTB48	CNP	-0.0940529779987633	0.106469456943853	-0.883379897845842	0.377178602795789
ZBTB48	CNPY2	-0.0520752173545143	0.104315768275333	-0.499207533199256	0.617709496756719
ZBTB48	CNPY3	-0.103455656742426	0.13226613068937	-0.782177993740464	0.434238659052588
ZBTB48	CNPY4	-0.228676915171145	0.157086441921493	-1.45573935200232	0.145682810739775
ZBTB48	CNR1	-0.295281254924425	0.552036527365186	-0.534894414204387	0.592805510902635
ZBTB48	CNRIP1	0.0647764168359514	0.241659826625552	0.268047932254464	0.788700840660795
ZBTB48	CNST	0.124337375804581	0.128773103380548	0.965553928114491	0.334429675766013
ZBTB48	CNTD1	0.0871976172012167	0.245832164562486	0.354703858042354	0.7228634348153
ZBTB48	CNTD2	0.262635672765047	0.489168253139708	0.536902530119912	0.591417942747253
ZBTB48	CNTF	0.210620730623819	0.288143803288971	0.73095700209313	0.464924415027537
ZBTB48	CNTFR	-0.58389951297739	0.652836399263702	-0.894404040025861	0.371255319178606
ZBTB48	CNTLN	-0.294945596415496	0.26249682109249	-1.12361587918649	0.261363428462661
ZBTB48	CNTN1	0.151072585469236	0.668072800644223	0.226131920538535	0.821130932699353
ZBTB48	CNTN3	0.303295499743519	0.60915739864385	0.49789348437487	0.618635197756589
ZBTB48	CNTN4	-0.645938779609098	0.452145477230678	-1.42860829564275	0.153333862322824
ZBTB48	CNTNAP1	-0.201036874275643	0.278221361118139	-0.722578861190598	0.470056072640929
ZBTB48	CNTNAP2	0.99706946729238	0.650190484111242	1.53350362956372	0.12537162717961
ZBTB48	CNTNAP3	0.628491276977019	0.500970902775165	1.25454646865805	0.209847174175482
ZBTB48	CNTROB	-0.0355147473452266	0.112472677365372	-0.315763331834411	0.752227941628431
ZBTB48	COASY	0.0684782656535953	0.097009026496632	0.705895813272312	0.480367191812834
ZBTB48	COBL	0.0852726362094114	0.490778105054492	0.173749878674688	0.862086474198449
ZBTB48	COBLL1	0.221811750965136	0.256708809370315	0.864059755133535	0.387699066983212
ZBTB48	COCH	-0.0816580137230019	0.572043687284461	-0.142747862686221	0.886509298986391
ZBTB48	COG1	0.11315363556795	0.0974586279227133	1.16104277250531	0.245817067080089
ZBTB48	COG2	0.0194693301620171	0.106727688366775	0.182420611370404	0.855278346452963
ZBTB48	COG3	0.306956840821559	0.119599341339445	2.56654290386398	0.0103721891035947
ZBTB48	COG4	-0.00565112059470196	0.0878806668659331	-0.064304480111912	0.94873671757176
ZBTB48	COG5	0.031203770598943	0.115963960414103	0.26908162232055	0.787905446759843
ZBTB48	COG6	0.248661763239829	0.149647768083274	1.66164698895781	0.0968013905668963
ZBTB48	COG7	0.0823702668507932	0.0973384873380732	0.846225055508693	0.397567903111347
ZBTB48	COG8	0.00421434643883935	0.0974122609684614	0.0432629978705022	0.965497889118957
ZBTB48	COIL	0.00637744822650796	0.112449114765707	0.0567140812072704	0.954780830402276
ZBTB48	COL10A1	0.0552572629031195	0.588871327852915	0.0938358861936665	0.925252587459042
ZBTB48	COL11A1	0.732391665885608	0.717651335636962	1.02053968203872	0.307644118624227
ZBTB48	COL11A2	-0.332548199691158	0.456970738937912	-0.727723180840998	0.466901443740565
ZBTB48	COL12A1	0.304532486961337	0.358492200021389	0.849481486467955	0.395754728862236
ZBTB48	COL13A1	0.222301608261515	0.37594291362963	0.591317458587665	0.554400606025728
ZBTB48	COL14A1	-0.355221967782959	0.398264649573037	-0.891924423028201	0.372582558670078
ZBTB48	COL15A1	0.00347145943663317	0.31473391395738	0.011029823233804	0.991201181661878
ZBTB48	COL16A1	0.32284134817472	0.330448780100278	0.976978483856865	0.328744014089929
ZBTB48	COL17A1	0.0473652347699495	0.610195871681535	0.0776230010200227	0.938138736677554
ZBTB48	COL18A1	-0.189894623670394	0.233537151605473	-0.813123832182356	0.416281573726229
ZBTB48	COL1A1	0.221015584260451	0.37974064667678	0.582017190402507	0.560646270362537
ZBTB48	COL1A2	-0.0606594719254936	0.357221110449436	-0.169809314598387	0.865183969911098
ZBTB48	COL21A1	-0.369809801140873	0.504820189999949	-0.732557469900144	0.463947679843938
ZBTB48	COL22A1	-0.911524446993227	0.618639084558645	-1.47343494736278	0.140852495844572
ZBTB48	COL23A1	0.542756357824008	0.39154807379734	1.3861806356502	0.165906497802457
ZBTB48	COL24A1	-0.108139113971966	0.425602360865075	-0.254084854586248	0.799466304023335
ZBTB48	COL27A1	0.368005269008174	0.405367780347908	0.907830584592423	0.364119739892747
ZBTB48	COL28A1	-0.50228447593076	0.551223288687301	-0.911217806357411	0.362333238388666
ZBTB48	COL2A1	0.449757067226048	0.726601546068607	0.618987214738986	0.536022756993257
ZBTB48	COL3A1	0.356208294612737	0.374055827970588	0.952286444901336	0.341111653263305
ZBTB48	COL4A1	-0.258218376218994	0.235777248027716	-1.0951793626357	0.273621331374193
ZBTB48	COL4A2	-0.302201608489282	0.235251699933136	-1.28458841562112	0.19914289982234
ZBTB48	COL4A3	0.109592885989801	0.555166002495125	0.197405614712085	0.843538015382765
ZBTB48	COL4A3BP	-0.0443463339135692	0.144362642650182	-0.30718704714369	0.758745452121069
ZBTB48	COL4A4	0.391470324573057	0.432917300640509	0.904261215696091	0.366008264534992
ZBTB48	COL4A5	-0.311693389194512	0.486915487296093	-0.640138581184566	0.52218441630905
ZBTB48	COL4A6	-0.257100902786418	0.55870016185427	-0.460176889752682	0.645458781336491
ZBTB48	COL5A1	0.00058209926552893	0.351733728910803	0.00165494298011024	0.998679776534981
ZBTB48	COL5A2	0.0310190702422875	0.324698025370518	0.0955320569224008	0.923905530252297
ZBTB48	COL5A3	-0.0785145540698975	0.341959064181469	-0.229602201824461	0.818433526023687
ZBTB48	COL6A1	0.132274003542167	0.302092409247869	0.437859408223776	0.66155391557268
ZBTB48	COL6A2	-0.0743427961362268	0.314256094313702	-0.236567555829212	0.813025961610239
ZBTB48	COL6A3	0.15929067068505	0.341670586152135	0.466211248907808	0.641134861044321
ZBTB48	COL6A6	0.424061653137746	0.523453668149531	0.810122612449833	0.418003655641989
ZBTB48	COL7A1	0.0139977689822783	0.451615514379746	0.0309948806818627	0.975277920470171
ZBTB48	COL8A1	-0.0810126991478671	0.438924952574865	-0.18457073053747	0.853591752363663
ZBTB48	COL8A2	0.036629058338535	0.34268698008604	0.106887802767816	0.914892888905892
ZBTB48	COL9A1	-0.720506162178629	0.659102008503053	-1.09316335390183	0.274505048917166
ZBTB48	COL9A2	0.603197748548753	0.42179084561006	1.43008734027007	0.152909034422137
ZBTB48	COL9A3	-0.356634302145259	0.509704264254262	-0.699688676662424	0.484234838051107
ZBTB48	COLEC11	-0.876624142168557	0.437304081355604	-2.00461001747594	0.0451918094187301
ZBTB48	COLEC12	0.231946572976408	0.403925413083425	0.574231195818578	0.565901108923338
ZBTB48	COLQ	-0.0134806279979328	0.275954795396254	-0.0488508560924823	0.961044932300384
ZBTB48	COMMD1	-0.184021961329935	0.123421255807642	-1.49100704028439	0.136178811457098
ZBTB48	COMMD10	-0.0944027909157029	0.155498543924796	-0.60709758775207	0.543881927392665
ZBTB48	COMMD2	0.0271073731441373	0.1228778038591	0.220604310077192	0.82543183897411
ZBTB48	COMMD3	-0.0468334425454856	0.12390877888962	-0.377967105843287	0.705510774745946
ZBTB48	COMMD4	-0.055219918150249	0.128223976661644	-0.430652047986023	0.666785883884585
ZBTB48	COMMD5	-0.163794086489306	0.105114565524408	-1.55824348102617	0.119395429180093
ZBTB48	COMMD6	0.0805898303294811	0.146573303212617	0.549826118147714	0.582523965312778
ZBTB48	COMMD7	-0.0615336538148505	0.12872480187667	-0.478024847719754	0.632705127452698
ZBTB48	COMMD8	0.12184630358049	0.162831726874809	0.748295838403595	0.45440401297102
ZBTB48	COMMD9	0.0309269014478435	0.0951599387228966	0.324999173632319	0.74522893953777
ZBTB48	COMP	0.0350896910495474	0.733281005295789	0.0478529933219707	0.961840042619214
ZBTB48	COMT	-0.0145225187064082	0.15992824967225	-0.0908064631243699	0.927659012312838
ZBTB48	COMTD1	0.351891426436011	0.22953968394509	1.53303089203603	0.125488054119293
ZBTB48	COPA	0.0269715093938634	0.113503019624557	0.237628121992519	0.812203364653534
ZBTB48	COPB1	0.260906936342451	0.118113716992533	2.20894696218006	0.0273354070581529
ZBTB48	COPB2	0.195251627767986	0.105319620585863	1.85389604217957	0.0639585471578248
ZBTB48	COPE	0.0854485445158981	0.117979467081743	0.724266235722991	0.469020034126137
ZBTB48	COPG2	-0.0432861195982702	0.135899357787841	-0.318515998183348	0.750139782907521
ZBTB48	COPS2	-0.046312161716446	0.111718331290022	-0.414543980219496	0.678537552429459
ZBTB48	COPS3	-0.0262733232579283	0.100515091102554	-0.261386852160558	0.793831600163522
ZBTB48	COPS4	0.105063958334585	0.121670915485251	0.863509228278312	0.388001447534055
ZBTB48	COPS5	-0.0347133243879298	0.0914138468383549	-0.379738142398849	0.70419583761138
ZBTB48	COPS6	-0.0791947479016182	0.0977373525242293	-0.810281288128668	0.417912503455957
ZBTB48	COPS7A	0.0868193259103688	0.0831557869389617	1.044056332172	0.296634683805323
ZBTB48	COPS7B	0.193071026765476	0.098128305966856	1.96753653151505	0.0493132016398543
ZBTB48	COPS8	-0.0492500179526962	0.102678781424834	-0.479651367782835	0.631548204173114
ZBTB48	COPZ1	-0.0451127436425193	0.0775684520402175	-0.581586230689886	0.560936509504109
ZBTB48	COPZ2	-0.159875240849092	0.288237035874293	-0.554665851194838	0.579209434141273
ZBTB48	COQ10A	-0.158714860386668	0.156044802650603	-1.01711084054523	0.309271677849459
ZBTB48	COQ10B	-0.00830617376812777	0.113800363156663	-0.072988991754737	0.941825020990017
ZBTB48	COQ2	0.0124611352293384	0.127574459840881	0.0976773505048014	0.922202103983771
ZBTB48	COQ3	-0.0196476265593482	0.148305133449738	-0.132481095578576	0.894622296429925
ZBTB48	COQ4	-0.129400409684043	0.128024644513989	-1.01074609638853	0.312307887696405
ZBTB48	COQ5	-0.057565042850577	0.106732268716328	-0.539340571908696	0.589735315400119
ZBTB48	COQ6	0.237994078169817	0.101336531792976	2.34855164232405	0.0189812839609627
ZBTB48	COQ7	-0.0591231710796805	0.106907929889615	-0.55302886456343	0.580329545709564
ZBTB48	COQ9	-0.0225891041810255	0.104337420148272	-0.216500505273416	0.828628318365243
ZBTB48	CORIN	0.751436294831807	0.38933027469234	1.930074139304	0.0537939858004207
ZBTB48	CORO1A	0.197203120813803	0.293454677352085	0.672005376071072	0.501688148371224
ZBTB48	CORO1B	0.0131602621000627	0.128639797411745	0.102303193606096	0.918530273911675
ZBTB48	CORO1C	0.152372726011213	0.135157520656671	1.12737142018366	0.259773421964393
ZBTB48	CORO2A	0.197538626284944	0.255778222360584	0.77230432075825	0.440061025861258
ZBTB48	CORO2B	-0.570515695434477	0.402725610530318	-1.41663624193954	0.15680574590111
ZBTB48	CORO6	-0.208702588832375	0.422075062217719	-0.494467945430805	0.621051215692668
ZBTB48	CORO7	0.0917594239729842	0.15067171221627	0.609002331116244	0.542619021889251
ZBTB48	CORT	0.0599162411532152	0.317683659804289	0.188603471737033	0.850430205742228
ZBTB48	COTL1	-0.115779075643814	0.207943728799071	-0.55678079984652	0.577763782206409
ZBTB48	COX10	-0.10587084357391	0.0959182749655115	-1.10376092159682	0.26988139822184
ZBTB48	COX11	-0.0782433339947811	0.115346737153097	-0.678331575958933	0.497670546307823
ZBTB48	COX15	0.172821315164287	0.0933609253208663	1.85110970751766	0.064358555867683
ZBTB48	COX16	0.0411194993673546	0.107962804437859	0.380867277220667	0.70335795320479
ZBTB48	COX17	-0.103573540680336	0.146703541693581	-0.706005727500907	0.480298856818513
ZBTB48	COX18	0.315994363337941	0.118139496537403	2.67475630588875	0.00756308728250352
ZBTB48	COX19	0.173589768217183	0.125240538547533	1.38605095626684	0.165946081412697
ZBTB48	COX4I1	-0.0858104363252165	0.132914251616592	-0.645607489652408	0.518636514282302
ZBTB48	COX4I2	-0.382801722993262	0.317522678287587	-1.20558860569496	0.228174354002597
ZBTB48	COX5A	-0.000709624988823933	0.121164378636153	-0.0058567129779527	0.995327857640939
ZBTB48	COX5B	-0.231938803419883	0.156894909333435	-1.47830674943674	0.139544534396093
ZBTB48	COX6A1	0.00744920471437008	0.130511751795103	0.0570768885706552	0.954491870696181
ZBTB48	COX6B1	-0.0440669632578588	0.136408220792825	-0.323052107869563	0.746702714932042
ZBTB48	COX6B2	0.272576608638451	0.456208441193619	0.597482606690232	0.550279220961449
ZBTB48	COX6C	-0.0518234984942002	0.164471346360248	-0.315091349594045	0.752737980406067
ZBTB48	COX7A1	-0.282529015813289	0.322572806578177	-0.875861232105493	0.381251652810135
ZBTB48	COX7A2	-0.152768089039965	0.132441757846895	-1.15347373459485	0.248907541611373
ZBTB48	COX7A2L	0.0677644523662578	0.0980017238764598	0.691461840525185	0.489386890030223
ZBTB48	COX7B	0.00796066586048165	0.148811853415945	0.0534948371231606	0.957345069422017
ZBTB48	COX7C	-0.0465381619241008	0.121225580135071	-0.383897209419395	0.701111349405548
ZBTB48	COX8A	0.012214347639609	0.123955197077135	0.0985384068407255	0.921518499909069
ZBTB48	CP	-0.228833876988127	0.676870774232051	-0.338076167120307	0.735355104531507
ZBTB48	CPA3	0.243389827190942	0.522980111244445	0.465390216487946	0.641722460268201
ZBTB48	CPA4	0.164123672682631	0.581854854730818	0.282069783122389	0.777930563254751
ZBTB48	CPA6	0.146116361648318	0.604448320994979	0.241735077380639	0.809019890175027
ZBTB48	CPAMD8	-0.150674088422524	0.380357089111823	-0.396138504410067	0.692061583452554
ZBTB48	CPD	-0.0181932193117223	0.189199197908514	-0.0961590720935266	0.923407625263783
ZBTB48	CPE	-0.231181227983886	0.365552979351265	-0.632415110920872	0.527216131527381
ZBTB48	CPEB1	0.0566567037898986	0.504753033496234	0.112246385915621	0.910643705968219
ZBTB48	CPEB2	0.00477011156835049	0.222176072207241	0.0214699608331406	0.982873742267472
ZBTB48	CPEB3	0.365673130550844	0.201913156722239	1.81104162050164	0.0703428563903537
ZBTB48	CPEB4	0.219525999828755	0.193995255940787	1.13160499087545	0.257989081964678
ZBTB48	CPLX1	0.583179185371128	0.321207706809165	1.815582792718	0.0696424497890442
ZBTB48	CPLX2	-0.742075286570549	0.74543476817846	-0.995493258764787	0.319663784814678
ZBTB48	CPM	0.0199927180311106	0.350687481598218	0.0570100704478988	0.954545087869439
ZBTB48	CPNE1	0.175053554388381	0.149783592503621	1.16870981302007	0.242714138039761
ZBTB48	CPNE2	0.194898653329655	0.180080746735287	1.08228479092299	0.279307326403876
ZBTB48	CPNE3	0.194971620895721	0.141369324144117	1.37916497851372	0.168058200983663
ZBTB48	CPNE5	-0.189502096689524	0.315788354800295	-0.600092099055917	0.548539342854202
ZBTB48	CPNE7	0.300071020078076	0.44653496850203	0.67199892784368	0.501692252220069
ZBTB48	CPNE8	-0.360487116974809	0.322300420973307	-1.1184816820474	0.26354800334355
ZBTB48	CPOX	-0.0207007372916304	0.132953873198843	-0.155698640389896	0.876292406476996
ZBTB48	CPPED1	0.132655338883017	0.218364026111255	0.60749630442988	0.543617444465763
ZBTB48	CPS1	-0.460073076724744	0.624865162433468	-0.736275766971935	0.461682895127367
ZBTB48	CPSF1	0.146585894097788	0.141494439100216	1.03598342825307	0.300383931443345
ZBTB48	CPSF2	0.0623472468753441	0.105867625000741	0.588917026096575	0.556009367455502
ZBTB48	CPSF3	0.07634177403179	0.0898074609010665	0.850060487913019	0.395432866426309
ZBTB48	CPSF4	0.0489471440023653	0.107691751894608	0.454511540032027	0.649529239431186
ZBTB48	CPSF6	0.131636451821602	0.0963684725695704	1.36597009697929	0.172161787732748
ZBTB48	CPSF7	0.170174950726059	0.0933666899525836	1.82265164174164	0.0685636007878168
ZBTB48	CPT1A	0.306496565927343	0.208911224752306	1.46711392023449	0.142563577284663
ZBTB48	CPT1B	0.0523743456961291	0.277149821162563	0.188974849330351	0.85013917718707
ZBTB48	CPT1C	-0.0889475603088716	0.324712296922423	-0.273927292412095	0.784179810866741
ZBTB48	CPT2	0.140947177504587	0.118093818286869	1.19351867480653	0.232863029718345
ZBTB48	CPVL	-0.253622823231553	0.335116852206683	-0.7568190664286	0.449282159624761
ZBTB48	CPXM1	0.0225020017336491	0.383374876666046	0.0586945131338126	0.953203579067952
ZBTB48	CPXM2	0.0969881859745226	0.421322048490905	0.230199644955481	0.817969356932747
ZBTB48	CPZ	-0.118781260826875	0.423473268252155	-0.280492937174367	0.779139662228069
ZBTB48	CR1	0.447936140279762	0.462340254856786	0.968845207775632	0.332785234188215
ZBTB48	CR2	0.655283507082602	0.708683941563064	0.924648448555667	0.355303829865465
ZBTB48	CRABP1	0.235038899239543	0.732263869421059	0.320975687937968	0.74827542351197
ZBTB48	CRABP2	0.0292051624638291	0.451890819242625	0.0646288024013794	0.94847852821975
ZBTB48	CRADD	0.0237309829274754	0.143217917162763	0.165698422359444	0.868417563241149
ZBTB48	CRAT	0.167267832139638	0.245790631155949	0.680529731149557	0.496278580634948
ZBTB48	CRB2	0.666984693720021	0.449487336890716	1.48387871910658	0.138060089706445
ZBTB48	CRB3	0.484784274126547	0.253882473069723	1.90948303073057	0.0563984931995476
ZBTB48	CRBN	0.0090654204680437	0.136359339695305	0.066481844868862	0.947003446490254
ZBTB48	CRCP	0.143360759087433	0.0955241379149625	1.50078045420368	0.133631728579414
ZBTB48	CREB1	0.181078057797182	0.110081261664674	1.64494896823381	0.100198740364837
ZBTB48	CREB3	0.048680976458072	0.110347436754735	0.441160917641191	0.659162778326572
ZBTB48	CREB3L1	0.502234551812618	0.433696753671205	1.15803161439703	0.247043295907637
ZBTB48	CREB3L2	0.318427191207964	0.177353403264119	1.79543885455502	0.0727935567557137
ZBTB48	CREB3L4	0.0287576953909659	0.20404625843203	0.140937136568693	0.887939330024056
ZBTB48	CREB5	-0.0956259445006965	0.333788954589954	-0.286486245832098	0.774546966363437
ZBTB48	CREBBP	0.106494299281933	0.128933625268617	0.825962188374565	0.408962457465622
ZBTB48	CREBL2	-0.032339252749001	0.126764838020363	-0.255112168753027	0.7986729211261
ZBTB48	CREBZF	0.227786520695946	0.159841986346239	1.4250731356812	0.154352910773757
ZBTB48	CREG1	-0.0490871227558096	0.155888404717913	-0.314886298596967	0.75289363694174
ZBTB48	CRELD1	0.0795813850180422	0.144065475246614	0.552397337959101	0.580761940554144
ZBTB48	CRELD2	0.132534923553102	0.142752922810159	0.928421786006825	0.353344522878949
ZBTB48	CREM	-0.126330832433656	0.139468562148587	-0.905801497394559	0.365192564558956
ZBTB48	CRIM1	-0.0609369219201463	0.227405360315277	-0.267966075362792	0.788763836550203
ZBTB48	CRIP1	0.183506826400495	0.359448318119617	0.510523536069037	0.609763033371106
ZBTB48	CRIP2	0.00232460021982542	0.25325368226565	0.00917893946903026	0.99267764106099
ZBTB48	CRIPT	-0.213545472098505	0.134234680118502	-1.59083682331562	0.111865949367694
ZBTB48	CRISP3	-0.187075394926773	0.742251609050366	-0.252037708838538	0.801047908324112
ZBTB48	CRISPLD1	-0.405457175392389	0.432262919488301	-0.937987407923762	0.348408283200719
ZBTB48	CRISPLD2	0.0611893270529772	0.278187440412519	0.219957187722928	0.825935695738857
ZBTB48	CRK	-0.11002226828809	0.118438570694311	-0.928939513902589	0.353076226988775
ZBTB48	CRKL	0.130631649646366	0.11828253978356	1.10440348918279	0.269602779906818
ZBTB48	CRLF1	-0.289501571345102	0.577591975927128	-0.501221594847134	0.616291840718971
ZBTB48	CRLF3	0.184337385506442	0.151000682531703	1.22077186947642	0.222372398497427
ZBTB48	CRLS1	0.0733284132838828	0.128975748865854	0.568544194770684	0.569754217322673
ZBTB48	CRMP1	-0.121604449673095	0.309568180164737	-0.392819603127114	0.694510906293471
ZBTB48	CRNKL1	0.084800930861743	0.0987716883406774	0.858555040278877	0.390729035488693
ZBTB48	CROCC	-0.103671300027243	0.219861983233869	-0.471528995155868	0.637334500311452
ZBTB48	CROT	0.139642496476527	0.217149405972094	0.643071049867264	0.520280453549002
ZBTB48	CRTAC1	-0.795895236398284	0.660175884624485	-1.20558059592104	0.228177442986903
ZBTB48	CRTAM	0.447462567835435	0.428066020059627	1.04531204736387	0.296054328382152
ZBTB48	CRTAP	-0.0374154875544369	0.117740315351272	-0.317779746408948	0.750698120965418
ZBTB48	CRTC1	0.0986802846584052	0.163539572133419	0.603403099146548	0.546335656004807
ZBTB48	CRTC2	0.0618386125776593	0.089822314669082	0.688454899046873	0.491277332412118
ZBTB48	CRTC3	0.106788900639902	0.116598929854013	0.915865186529645	0.359891059928
ZBTB48	CRY1	-0.0264672652990312	0.145915864535445	-0.181387167072583	0.856089235742904
ZBTB48	CRY2	0.233088508065858	0.136419445593598	1.7086164443172	0.0877376651115732
ZBTB48	CRYAB	0.385701431378988	0.419798444414973	0.918777657493462	0.358365856059797
ZBTB48	CRYBG3	0.401697207342432	0.26129824528103	1.53731306886658	0.124436502695273
ZBTB48	CRYGS	0.449931612474538	0.299503839299828	1.50225657716568	0.133250259494667
ZBTB48	CRYL1	0.343143868342469	0.194108343757525	1.76779556045832	0.0773069686759008
ZBTB48	CRYM	1.17794220334916	0.606366227112863	1.94262501880718	0.0522563349036433
ZBTB48	CRYZ	-0.322365586276062	0.198429557666199	-1.62458451284939	0.104470112790828
ZBTB48	CRYZL1	0.012726174353796	0.105254077115529	0.120909086873922	0.903779924544228
ZBTB48	CS	0.0343711172724221	0.10020479291921	0.343008715163294	0.731642004246849
ZBTB48	CSAD	-0.0396581603580221	0.25229138811557	-0.157191890909314	0.875115670876264
ZBTB48	CSAG1	-0.208036477636251	0.788369373328207	-0.263881988157401	0.791908638846753
ZBTB48	CSAG2	-0.0706442830260873	0.765875033488619	-0.0922399607469866	0.926520228307592
ZBTB48	CSAG3	-0.240752767640808	0.770091538434425	-0.312628766354519	0.754608018824101
ZBTB48	CSDC2	-0.195089616840974	0.512390998362085	-0.38074364589659	0.703449677357071
ZBTB48	CSDE1	0.0222915400632785	0.0965043271546888	0.230990057342682	0.817355363193045
ZBTB48	CSE1L	0.0456682333198579	0.120263205294655	0.379735707259481	0.704197645016806
ZBTB48	CSF1	-0.031759248687274	0.276751661231822	-0.114757210655624	0.908653575575664
ZBTB48	CSF1R	0.092501630101775	0.309327627897573	0.299040957739491	0.764951975408237
ZBTB48	CSF2RB	0.459549536244177	0.338054243199461	1.35939585285143	0.174234167024448
ZBTB48	CSF3	-0.430926164164437	0.635016281081218	-0.678606481444406	0.49749635066738
ZBTB48	CSF3R	-0.163459256726092	0.371193674853369	-0.440361104726966	0.6597417286413
ZBTB48	CSGALNACT1	-0.432332524299037	0.252314127042106	-1.71346935412336	0.0868416049791762
ZBTB48	CSGALNACT2	0.0689024134165787	0.174091620257594	0.395782481170706	0.692324172002776
ZBTB48	CSK	0.142322117980002	0.112711946936396	1.26270658832923	0.20689922263115
ZBTB48	CSMD1	0.445943080555973	0.653760222184316	0.682120241372298	0.495272699396963
ZBTB48	CSMD2	0.619875410159093	0.414171806400499	1.49666249749429	0.134700388678605
ZBTB48	CSNK1A1	0.0743720104896691	0.105145721734555	0.707323220220259	0.479480168764878
ZBTB48	CSNK1D	0.00656150474363105	0.0843927828091324	0.0777495957026435	0.938038050779451
ZBTB48	CSNK1E	0.0396194092641676	0.118606593026268	0.334040530574832	0.738397647681513
ZBTB48	CSNK1G1	0.0762004775083259	0.122538278342127	0.621850400864732	0.534138747904538
ZBTB48	CSNK1G2	0.0588885084806117	0.12153987699737	0.484520059880315	0.628090569225885
ZBTB48	CSNK1G3	0.0692110447052024	0.121634695955707	0.569007421454856	0.569439899619472
ZBTB48	CSNK2A1	0.120253395128068	0.0988834242765649	1.2161127712541	0.22414141456146
ZBTB48	CSNK2A2	-0.0107770219993107	0.093163634725365	-0.115678419278939	0.907923550228906
ZBTB48	CSNK2B	-0.0507342302766151	0.0895749660898744	-0.566388495483339	0.571218033813225
ZBTB48	CSPG4	-0.358470913788925	0.320186953435357	-1.11956752123349	0.263084935923079
ZBTB48	CSPG5	0.695812869785451	0.368028360810068	1.89065013428285	0.0588718093133945
ZBTB48	CSPP1	0.138759923670391	0.160730709606122	0.863306856607732	0.388112637674009
ZBTB48	CSRNP1	0.304197653307347	0.202261531454147	1.50398175629511	0.132805497577855
ZBTB48	CSRNP2	-0.086040124689195	0.123136596969968	-0.698737230087488	0.484829171620785
ZBTB48	CSRP1	-0.166600485624758	0.173377556432128	-0.960911487352616	0.336758104541079
ZBTB48	CSRP2	0.162459723547819	0.272848896646596	0.595420122802411	0.551656303420652
ZBTB48	CST1	0.963644228683514	0.808367724735037	1.19208647153667	0.233423890426212
ZBTB48	CST2	0.270131898598539	0.615379346149772	0.438968093889836	0.660750556553723
ZBTB48	CST3	-0.0150295898869368	0.184729722968609	-0.081359889710281	0.935167060783786
ZBTB48	CST4	0.257923187208524	0.640360359464265	0.402778191055278	0.687171234611199
ZBTB48	CST6	0.981534435165968	0.536592364863919	1.82919940617285	0.0675765839717806
ZBTB48	CST7	0.085604493515145	0.372573761614392	0.229765223251938	0.818306864113364
ZBTB48	CSTA	-0.212260969209878	0.419683598504657	-0.505764270908297	0.613099606436045
ZBTB48	CSTB	-0.124164592693969	0.216116635948727	-0.574525844106823	0.565701817885028
ZBTB48	CSTF1	-0.0469306604977778	0.0849001544876814	-0.552774736170677	0.580503524667562
ZBTB48	CSTF2	0.0781826050107434	0.129508968425146	0.603684871877671	0.546148320797267
ZBTB48	CSTF2T	0.127341888495874	0.13103401632724	0.971823134672557	0.331301866481237
ZBTB48	CSTF3	0.0390672116996165	0.107504941756489	0.363399217387682	0.716360063301597
ZBTB48	CTAGE1	0.107019340559441	0.285369075329402	0.375020805726438	0.707700257174651
ZBTB48	CTAGE4	0.010258838427261	0.34295132613329	0.0299133948333936	0.976140271122973
ZBTB48	CTAGE6	-0.0567148440881001	0.324849610087987	-0.174588001114542	0.861427936810806
ZBTB48	CTAGE9	-0.137191119026568	0.333185400505848	-0.411756093809279	0.680579527835344
ZBTB48	CTBP1	0.113211449780619	0.0902248163305788	1.25477063168317	0.209765787791718
ZBTB48	CTBP2	-0.0449828238631082	0.13365420349843	-0.33656123552924	0.73649675600628
ZBTB48	CTBS	0.0575179740871232	0.160070317898849	0.35932941748432	0.71940138945834
ZBTB48	CTCF	0.0780480656988615	0.0923505341934934	0.845128470349015	0.398179606149342
ZBTB48	CTCFL	-0.222810161331978	0.358877481195886	-0.620853001390638	0.534794668047946
ZBTB48	CTDP1	0.0802571041669637	0.105496924364668	0.7607530233729	0.446929233181007
ZBTB48	CTDSP1	-0.0257623266970169	0.0983428870557283	-0.261964311485162	0.793386449463402
ZBTB48	CTDSP2	-0.0673440006885178	0.131001016489897	-0.514072352207372	0.607280338071244
ZBTB48	CTDSPL	0.00282567140772799	0.150603902450116	0.0187622721706293	0.985033351985567
ZBTB48	CTDSPL2	0.1219949541281	0.152261774764734	0.801218521960612	0.423137422618467
ZBTB48	CTF1	-0.575257739247541	0.315031593909933	-1.82603189765153	0.0680525864492248
ZBTB48	CTGF	0.15688925518282	0.319740495689682	0.490676837303354	0.623729844351227
ZBTB48	CTH	-0.0263749204986987	0.272107478790098	-0.0969283189715052	0.922796816891231
ZBTB48	CTHRC1	0.166564930367435	0.375713552124918	0.443329577614106	0.657594007384073
ZBTB48	CTLA4	0.406135962888088	0.421255113901674	0.964109276030974	0.335153128949719
ZBTB48	CTNNA1	-0.0152683350739201	0.104131420118232	-0.14662562996437	0.883448060644362
ZBTB48	CTNNA2	-0.786513904947764	0.621889160477305	-1.26471717941523	0.2061775126678
ZBTB48	CTNNAL1	0.0379129390028532	0.234704384896558	0.161534855940432	0.871694836824046
ZBTB48	CTNNB1	0.0394242823370175	0.146690292774685	0.268758631476541	0.788153954912301
ZBTB48	CTNNBIP1	-0.00589467942104858	0.136613429111568	-0.043148608884084	0.965589057277567
ZBTB48	CTNNBL1	-0.0164223816199543	0.100282570069584	-0.163761076411974	0.869942230942545
ZBTB48	CTNND1	0.0187922506056139	0.139197610451076	0.135004117848839	0.892627499113191
ZBTB48	CTNND2	0.593565897248196	0.620839135235609	0.956070362772697	0.339197272331573
ZBTB48	CTNS	-0.0551328929131951	0.11282033559135	-0.488678682120692	0.625143662087363
ZBTB48	CTPS2	0.00328955416560819	0.15249980136587	0.0215708750840669	0.982793256984651
ZBTB48	CTR9	0.175496847364133	0.11426442790807	1.53588348164949	0.12478679104681
ZBTB48	CTRL	0.0870189162434881	0.281445941022449	0.309185188201194	0.757225420303679
ZBTB48	CTSA	0.0621400664360211	0.139637327846358	0.445010423748535	0.656379149793531
ZBTB48	CTSB	-0.0528211934309833	0.18690579598319	-0.282608643317482	0.777517497515896
ZBTB48	CTSC	-0.041796340283848	0.211550845856603	-0.197571132909481	0.843408525605079
ZBTB48	CTSD	0.0966922956167355	0.175669988859235	0.550420115835581	0.582116684308201
ZBTB48	CTSE	0.0884635122068642	0.743192801513322	0.119031712937384	0.905266845211859
ZBTB48	CTSF	-0.24300520839176	0.246465032568273	-0.985962210783168	0.324317403712707
ZBTB48	CTSG	-0.114150099735228	0.582204196611096	-0.196065401794894	0.844586659193184
ZBTB48	CTSH	0.150367254790412	0.245755729557221	0.611856557978644	0.540729321454594
ZBTB48	CTSK	-0.242867677978153	0.343842875900034	-0.706333313849906	0.480095223921065
ZBTB48	CTSO	-0.22812546284913	0.200118921797908	-1.13994949003126	0.254497048450045
ZBTB48	CTSS	0.0691291969275861	0.28167329792767	0.245423323531851	0.806163667489175
ZBTB48	CTSW	0.290500532716087	0.41609310981654	0.698162324399392	0.485188485646572
ZBTB48	CTSZ	0.146475177948921	0.187322433225759	0.781941465453798	0.434377613548414
ZBTB48	CTTN	0.0652930421331152	0.125926804535171	0.518499952207389	0.604189210199255
ZBTB48	CTTNBP2	-0.357837831174872	0.50000729623658	-0.715665219024243	0.474314198322143
ZBTB48	CTTNBP2NL	0.0255648372274383	0.13939846540814	0.183393964579078	0.854514747335682
ZBTB48	CTU1	-0.0357145074435417	0.178181456525485	-0.200438969014901	0.841165608341471
ZBTB48	CTU2	-0.0719084795310242	0.129671766760952	-0.554542298043848	0.579293940187274
ZBTB48	CTXN1	-0.0515241787868537	0.348246969948256	-0.147952985188958	0.882400600077529
ZBTB48	CUBN	0.199502099204418	0.30144900027023	0.661810452267473	0.508198667553462
ZBTB48	CUEDC1	0.562763168652824	0.196777165267319	2.85990078111106	0.00429889409125501
ZBTB48	CUEDC2	-0.190809476634854	0.114847864131534	-1.66141075480796	0.096848802946121
ZBTB48	CUL1	0.121093744885345	0.0837362479634258	1.44613292129158	0.148357684901646
ZBTB48	CUL2	0.00305122671390603	0.108858955229685	0.0280291750684925	0.977642768476281
ZBTB48	CUL3	0.142894611566732	0.0955627226295325	1.49529657208168	0.135056319818235
ZBTB48	CUL4A	0.0858086662617848	0.100685524660415	0.852244317653346	0.394220318047748
ZBTB48	CUL4B	-0.172407103467725	0.132853603865079	-1.29772244374202	0.194590709450485
ZBTB48	CUL5	0.13242496645351	0.134342545862661	0.985726194208711	0.324433198436237
ZBTB48	CUL7	0.0289454263613579	0.143994178180276	0.201018032306272	0.840712882379449
ZBTB48	CUL9	0.143698497455368	0.145553039961912	0.987258648070633	0.32368182464017
ZBTB48	CUTA	-0.0841896669903781	0.123815326553371	-0.67996159549834	0.496638149053356
ZBTB48	CUTC	0.00963038282256047	0.11324204453435	0.0850424668872814	0.932239459052836
ZBTB48	CUX1	0.136253103423968	0.128578502441955	1.05968805699442	0.289464371407248
ZBTB48	CUZD1	0.917712067749584	0.384974281282558	2.38382695252313	0.0172626672461572
ZBTB48	CWC15	-0.0967394570385661	0.110064120482315	-0.878937265065508	0.379582032271018
ZBTB48	CWC22	0.100205556413883	0.129985688399674	0.770896839856525	0.440894633374711
ZBTB48	CWC25	0.00936956780182851	0.0990855147005608	0.0945604191505045	0.924677154673447
ZBTB48	CWC27	0.164776807309275	0.107319725049415	1.53538230957454	0.124909774103312
ZBTB48	CWF19L1	0.0886477403991296	0.0958667154452301	0.924697795135949	0.355278162428339
ZBTB48	CWF19L2	0.0468173274390859	0.146816399349503	0.31888350107017	0.749861135329819
ZBTB48	CWH43	-0.504595958365861	0.763626089727862	-0.660789311881273	0.508853207568421
ZBTB48	CX3CL1	-0.36282655809994	0.339113353600471	-1.06992707378727	0.284831564413418
ZBTB48	CX3CR1	-0.307165781578854	0.389809159894479	-0.787990158214864	0.430832242809413
ZBTB48	CXADR	0.417531660333896	0.38513471659989	1.08411847163512	0.278493876681477
ZBTB48	CXCL1	-0.601481617619457	0.567318280621234	-1.06021899551838	0.289222897994483
ZBTB48	CXCL10	0.33631132551641	0.512652257075393	0.656022324830904	0.511914636468348
ZBTB48	CXCL11	0.243645875157317	0.544570760688267	0.447409028809002	0.654647095395255
ZBTB48	CXCL12	0.160467064736535	0.35982524712366	0.445958325657422	0.655694439625054
ZBTB48	CXCL13	1.20406118403579	0.629046170536316	1.91410621418969	0.0558047509513861
ZBTB48	CXCL14	-0.039086919096886	0.631902495636968	-0.0618559340511636	0.950686149739867
ZBTB48	CXCL16	0.17398151423448	0.201046865984705	0.865377897747068	0.386975652858788
ZBTB48	CXCL17	0.590020043660247	0.65954441300581	0.894587281804552	0.371157353872902
ZBTB48	CXCL2	-0.0744144977079647	0.486886534679506	-0.152837452686894	0.878547888970251
ZBTB48	CXCL3	-0.0379483296153161	0.504244827460948	-0.0752577469290057	0.940020099741648
ZBTB48	CXCL5	-0.771715347108865	0.726896981312375	-1.06165710815798	0.288569519840506
ZBTB48	CXCL6	0.1448770014566	0.649429444885284	0.223083512146868	0.823502172079425
ZBTB48	CXCL9	0.895168556944572	0.551047412244489	1.62448554707558	0.104491218516249
ZBTB48	CXCR1	-0.700854945972659	0.512802289543392	-1.36671571142304	0.171927920439781
ZBTB48	CXCR2	-0.313093637392157	0.4349285948112	-0.719873655417089	0.471719691694613
ZBTB48	CXCR2P1	0.920192871970071	0.58013118160008	1.58618067974222	0.112918033117577
ZBTB48	CXCR3	0.571758793692982	0.41629251924094	1.37345440349377	0.169825065913271
ZBTB48	CXCR4	0.197548490420553	0.297862117775006	0.663221264577774	0.507295079884636
ZBTB48	CXCR5	0.725623583869488	0.489132103573952	1.4834920434941	0.138162710093692
ZBTB48	CXCR6	0.458968004392581	0.388720383831354	1.18071504218236	0.237911063473949
ZBTB48	CXorf21	0.360658904857812	0.332770159420376	1.08380783146546	0.278631567911457
ZBTB48	CXorf38	-0.00152127061529867	0.150083854699073	-0.0101361376834897	0.991914075720173
ZBTB48	CXorf40A	0.220289050751672	0.117238425603855	1.87898335905688	0.0604487449240462
ZBTB48	CXorf40B	0.14039089570404	0.113501991514451	1.23690248806045	0.216325105359565
ZBTB48	CXorf56	0.228209973007153	0.178222320365067	1.28047919328899	0.200583012237988
ZBTB48	CXXC1	0.13510267607772	0.116457890749254	1.16009894399178	0.246200960230858
ZBTB48	CXXC5	0.373667241937075	0.255146718620714	1.46451909692222	0.143270594602919
ZBTB48	CYB561	0.147475738152386	0.152983880198416	0.963995278202606	0.335210259733494
ZBTB48	CYB561D1	-0.00902117714747203	0.163429716949402	-0.0551991236102122	0.955987489679273
ZBTB48	CYB561D2	0.181496232664321	0.130320682424957	1.39268939731674	0.163928871049647
ZBTB48	CYB5A	0.0426671206855983	0.2138669645843	0.199503091880187	0.841897411273415
ZBTB48	CYB5B	0.049987110100093	0.113550946129405	0.440217468933517	0.659845722063154
ZBTB48	CYB5D1	0.0248262917186397	0.139826651768434	0.177550498454003	0.859100991517163
ZBTB48	CYB5D2	-0.0798138451021522	0.152731447709185	-0.522576367207135	0.601349531355699
ZBTB48	CYB5R1	-0.255169949004109	0.164776055493521	-1.54858634186775	0.121701076958817
ZBTB48	CYB5R2	-0.0133876923427305	0.348492721120055	-0.0384159884306979	0.969361342071707
ZBTB48	CYB5R3	0.0992223235262816	0.113026046665601	0.877871308901399	0.380160105588673
ZBTB48	CYB5R4	0.119100056508808	0.176533720663157	0.67465896068696	0.500000837167406
ZBTB48	CYB5RL	0.331963683566114	0.191382280339728	1.73455809480813	0.0830332397870087
ZBTB48	CYBA	-0.15822102168322	0.242773178604021	-0.651723648357749	0.514683535910969
ZBTB48	CYBB	0.172044796719343	0.353790739918153	0.486289711141519	0.62683581948139
ZBTB48	CYBRD1	-0.0815679919637454	0.286973432888831	-0.284235342423993	0.776270926137534
ZBTB48	CYC1	0.0442570756035618	0.135242197268663	0.327243097918942	0.743531623012896
ZBTB48	CYCS	-0.0850713541057823	0.14573762436596	-0.583729524039453	0.559493782095105
ZBTB48	CYFIP1	0.121862369988854	0.102159925556204	1.19285883701834	0.233121307768474
ZBTB48	CYFIP2	0.56869595409238	0.29337391652544	1.93846801661069	0.0527614966027721
ZBTB48	CYGB	-0.671940111167462	0.287480085766998	-2.33734489599418	0.0195577661024919
ZBTB48	CYHR1	-0.0309172398214414	0.127961698906688	-0.241613233378425	0.809114291354873
ZBTB48	CYLD	0.120361737043443	0.1519390150618	0.792171365560629	0.428391330886414
ZBTB48	CYP11A1	-1.0629305962289	0.603658047346933	-1.7608157480886	0.0784819761767713
ZBTB48	CYP1B1	0.602058224139641	0.43126747731546	1.39602046481064	0.162923661162206
ZBTB48	CYP20A1	0.0498571109054702	0.110655282024347	0.450562413229405	0.652372837473459
ZBTB48	CYP21A2	-0.417688443851046	0.415372487652862	-1.00557561289451	0.314788817323088
ZBTB48	CYP24A1	-0.32248242226721	0.671515695684322	-0.480230654830156	0.631136382458688
ZBTB48	CYP26A1	0.547602716854296	0.639794861434839	0.855903587012581	0.392193603313151
ZBTB48	CYP26B1	-0.325208884211765	0.383639431479984	-0.847694104219662	0.396749319829156
ZBTB48	CYP27A1	-0.210666614552753	0.308541241855209	-0.682782675295037	0.494854080229593
ZBTB48	CYP27B1	0.287833863308145	0.30314992638708	0.949476936176529	0.342537526508299
ZBTB48	CYP27C1	-0.42915925793761	0.518429368433198	-0.827806609865909	0.407917291892989
ZBTB48	CYP2C18	0.300095568835454	0.595718723417986	0.503753796949054	0.614511507686357
ZBTB48	CYP2D6	0.130335714521183	0.399756581987616	0.326037694922108	0.744443241904894
ZBTB48	CYP2E1	0.400592969645612	0.503161544014421	0.79615180136686	0.426075126824546
ZBTB48	CYP2J2	-1.28068459598	0.436568649334695	-2.93352396680725	0.00340444387583264
ZBTB48	CYP2R1	0.418170911117164	0.206255056234434	2.02744562364503	0.0428008553885603
ZBTB48	CYP2S1	0.287219757708166	0.397047304070564	0.723389265620404	0.469558330969081
ZBTB48	CYP2U1	0.280658563448938	0.230732621834843	1.21638007325133	0.224039650958253
ZBTB48	CYP2W1	0.239280919701747	0.638228527356356	0.374914171719785	0.707779545560698
ZBTB48	CYP39A1	-0.192141678713907	0.431998874483148	-0.444773563226962	0.656550289455403
ZBTB48	CYP3A5	-0.141476848954999	0.503955845162803	-0.280732628290669	0.778955836543345
ZBTB48	CYP46A1	0.112740807329198	0.339836527778965	0.331750115462945	0.740126264868723
ZBTB48	CYP4B1	0.404208672196667	0.664247652960225	0.608521039397441	0.542937995441387
ZBTB48	CYP4F11	-0.726253838199636	0.678691237719684	-1.07007987997569	0.284762807208814
ZBTB48	CYP4F12	0.134644015118411	0.607915843855657	0.221484628965157	0.824746528345162
ZBTB48	CYP4F22	0.0967303520021313	0.558550250217913	0.173181109424609	0.862533427573069
ZBTB48	CYP4F3	0.0321386602058326	0.640565697094888	0.0501723091816948	0.959992040735911
ZBTB48	CYP4V2	-0.265262502755901	0.215425845690752	-1.23134019460548	0.218396852248181
ZBTB48	CYP4X1	-0.394121929481806	0.502038174333428	-0.785043746932381	0.432557144057376
ZBTB48	CYP51A1	0.169722887208516	0.191427758954863	0.886615860391155	0.375433898486431
ZBTB48	CYP7B1	-0.344471430100768	0.392150218637324	-0.878417029315363	0.379864091068711
ZBTB48	CYR61	0.434893309836831	0.310676279722208	1.39982785369289	0.161780419895086
ZBTB48	CYS1	-0.0221525592968571	0.406719957883497	-0.0544663689781423	0.956571162995445
ZBTB48	CYSLTR1	0.263161228586649	0.358548429679429	0.733962853559103	0.463090944818601
ZBTB48	CYSLTR2	0.362016492051294	0.445670529485511	0.812296232531265	0.416756026438109
ZBTB48	CYTH1	0.152804795744801	0.122871093375841	1.24361875154311	0.213842468387446
ZBTB48	CYTH2	-0.104312445412665	0.110823108747105	-0.941251753284622	0.346733840629667
ZBTB48	CYTH3	0.0211612359718048	0.181637744411091	0.116502415510687	0.907270628211063
ZBTB48	CYTH4	0.031019523268476	0.295894044543071	0.10483321256559	0.916522765102813
ZBTB48	CYTIP	0.340677611096205	0.340001740692239	1.00198784395218	0.316517920543638
ZBTB48	CYTL1	-0.930822948333587	0.453518662190383	-2.05244684714393	0.040306799338427
ZBTB48	CYYR1	-0.19888542366359	0.229993458335821	-0.864743828379632	0.387323535585124
ZBTB48	D2HGDH	0.317776341721314	0.207573218572589	1.53091205072867	0.126010923991185
ZBTB48	DAAM1	0.254856440072548	0.225462650825013	1.13037099111528	0.258508299978119
ZBTB48	DAAM2	-0.160885580175941	0.325870947350082	-0.493709492927279	0.621586703852901
ZBTB48	DAB2	0.0882109307503629	0.247056599275054	0.357047457988182	0.721108629459753
ZBTB48	DAB2IP	-0.126877224277245	0.170861220500912	-0.742574727637318	0.457860390201904
ZBTB48	DACH1	0.129166690524334	0.437421135664038	0.295291379389451	0.767813900710857
ZBTB48	DACT1	-0.0510419124076903	0.350966446003982	-0.14543245654632	0.884389808020945
ZBTB48	DACT2	0.134141305054593	0.645141283488434	0.207925470726751	0.835316583635366
ZBTB48	DACT3	-0.184332284862086	0.324691078528786	-0.567715890739339	0.57031646094983
ZBTB48	DAD1	-0.0417339707364663	0.0998850448123933	-0.417820013144632	0.676141053082742
ZBTB48	DAG1	0.204746900272537	0.142771434939001	1.43408869120084	0.151764214269794
ZBTB48	DAGLA	0.640652751485078	0.297292724372139	2.15495603815429	0.0313307409957499
ZBTB48	DAGLB	0.116581994165803	0.0928579995406196	1.25548681581069	0.209505917681669
ZBTB48	DALRD3	-0.0823057563209485	0.110954762191482	-0.741795617378803	0.458332225228503
ZBTB48	DAP	0.0492362591013056	0.128808275286489	0.382244533527032	0.702336436151985
ZBTB48	DAP3	-0.143847356849582	0.0866400641213751	-1.66028682351925	0.0970746315313633
ZBTB48	DAPK1	0.256761414147499	0.300023626968468	0.855803980312807	0.392248687364741
ZBTB48	DAPK2	0.0666250794737352	0.275051239179873	0.24222788332964	0.808638106893421
ZBTB48	DAPK3	0.0571046361528603	0.135166320974372	0.422476810356387	0.672740140416707
ZBTB48	DAPL1	-0.653010547421431	0.697433855504559	-0.936304629130759	0.34927346893291
ZBTB48	DAPP1	0.22578263589601	0.337873009412323	0.668247032483368	0.504083086433408
ZBTB48	DARS	0.0127696952268137	0.120704277442922	0.105793228685306	0.915761154287775
ZBTB48	DARS2	0.0589263023842303	0.150683839879608	0.391059203371183	0.69581136649351
ZBTB48	DAXX	0.0563541019673056	0.0819510321232814	0.687655792821869	0.491780384222051
ZBTB48	DAZAP1	-0.0442597779016439	0.0951422689740953	-0.465195736646712	0.641861679176457
ZBTB48	DAZAP2	0.128181918783501	0.0952457927307871	1.34580137461618	0.178578573847936
ZBTB48	DBF4	0.205135846542346	0.170572125982154	1.20263404915178	0.229315808180581
ZBTB48	DBF4B	0.138739235938439	0.168878057490539	0.821535005790859	0.411477680354763
ZBTB48	DBI	-0.0793677176210451	0.151130265662125	-0.525160974695062	0.599552192943544
ZBTB48	DBN1	-0.119657103006104	0.218891142381331	-0.546651187911704	0.584703145486127
ZBTB48	DBNDD1	0.424727298059317	0.281738621785532	1.50752245243335	0.131896289040362
ZBTB48	DBNDD2	-0.177338157802297	0.208303132183237	-0.851346573350129	0.39471850820195
ZBTB48	DBNL	0.0497459937704414	0.103411463539031	0.481049122292572	0.630554720068295
ZBTB48	DBP	0.0467038889085635	0.198998225723146	0.234695001620466	0.814478856958982
ZBTB48	DBR1	0.117681689782438	0.107572992840011	1.09397058383847	0.274150965655339
ZBTB48	DBT	0.106941069433866	0.138522276332295	0.772013514832298	0.440233187011517
ZBTB48	DCAF10	0.0340917750883751	0.116112091713451	0.293610894311584	0.769097589425618
ZBTB48	DCAF11	0.0980930706877424	0.102899104358393	0.953293726892792	0.340601368409473
ZBTB48	DCAF12	0.0532109810283599	0.108417491608102	0.490797012909154	0.623644856866299
ZBTB48	DCAF13	-0.0528530173764353	0.120360298336058	-0.43912334970178	0.660638088638854
ZBTB48	DCAF15	0.123893470213576	0.121686301045303	1.01813818933859	0.30878343232934
ZBTB48	DCAF16	0.313044893042964	0.1451446689777	2.15677844214216	0.0311881189726289
ZBTB48	DCAF17	0.216418034522428	0.132063382962861	1.63874368251864	0.101485252150151
ZBTB48	DCAF4	0.213645380895038	0.134433032482729	1.58923277225398	0.112227516905307
ZBTB48	DCAF4L1	0.476980849793877	0.335822889310422	1.42033454233363	0.155726931659561
ZBTB48	DCAF5	0.238275698562024	0.0987908644179862	2.41192037306076	0.0159932460233139
ZBTB48	DCAF6	0.099144970007501	0.121234119869752	0.817797581357604	0.413608166167138
ZBTB48	DCAF7	0.0216615992091431	0.114600935267953	0.189017647705014	0.85010563972577
ZBTB48	DCAF8	-0.0338497729261763	0.0960441544232476	-0.352439699526189	0.724560144134398
ZBTB48	DCAKD	0.102107080817022	0.144896081103389	0.70469180421909	0.481116085863589
ZBTB48	DCBLD1	0.0740086759789254	0.185353845362223	0.399283197142717	0.689743795683383
ZBTB48	DCBLD2	0.0667847256509584	0.269668585468782	0.247654822436445	0.804436820837677
ZBTB48	DCDC2	-0.254782206010936	0.586378795819746	-0.434501056019181	0.663989772370157
ZBTB48	DCHS1	-0.220926539987616	0.267455519130276	-0.82603096285332	0.408923456893752
ZBTB48	DCHS2	0.321314437027052	0.546502901972862	0.587946442493013	0.55666049595509
ZBTB48	DCK	0.319295216208558	0.173714227455504	1.83804873605039	0.0662612511807743
ZBTB48	DCLK1	-0.447944458088621	0.464534849560646	-0.964286013228684	0.335064568319545
ZBTB48	DCLK2	0.159196355342703	0.298694687488694	0.532973507768626	0.594134215281145
ZBTB48	DCLK3	-0.121953432441107	0.338628271042954	-0.360139547904545	0.718795629598581
ZBTB48	DCLRE1A	0.147680948453574	0.148098530299088	0.997180378193688	0.318844611582299
ZBTB48	DCLRE1B	0.0986631198947299	0.127149442602665	0.775961875059469	0.437899006752432
ZBTB48	DCLRE1C	0.133261990865106	0.140468317638145	0.948697849492269	0.342933600803444
ZBTB48	DCN	-0.0571004996777013	0.400228432314297	-0.142669773228057	0.886570962973106
ZBTB48	DCP1A	0.0987644410337897	0.121536731138172	0.812630388433819	0.416564420544229
ZBTB48	DCP1B	-0.157147423801757	0.172900365446078	-0.908890061604672	0.36356035489137
ZBTB48	DCP2	0.090290643438873	0.135399147185944	0.666847947829957	0.504976168259108
ZBTB48	DCPS	-0.0163254002249558	0.127008463780883	-0.128537892192135	0.897741274734678
ZBTB48	DCST2	0.0997286388714627	0.374108934869469	0.266576468980243	0.789833468342431
ZBTB48	DCTD	0.00419319585711484	0.0871899459954083	0.0480926534503837	0.961649074746795
ZBTB48	DCTN1	-0.0909141558739737	0.0955934898162414	-0.951049658807699	0.341738873765189
ZBTB48	DCTN2	0.0096749808723613	0.0713593360885587	0.135581150311634	0.89217137038056
ZBTB48	DCTN3	0.130287225117789	0.105234731381023	1.23806297985461	0.215894656873137
ZBTB48	DCTN4	0.0372113981690468	0.104942519840209	0.354588380626909	0.72294993806672
ZBTB48	DCTN5	-0.0296509140358459	0.0859334349815118	-0.345045139208332	0.730110861788174
ZBTB48	DCTN6	0.0416585066833215	0.115196008137718	0.361631512730183	0.717680503742726
ZBTB48	DCTPP1	-0.0401781111191421	0.14234412282855	-0.282260414555616	0.777784426673049
ZBTB48	DCUN1D1	0.0386493354745907	0.157559620668659	0.245299749457183	0.806259323090647
ZBTB48	DCUN1D2	0.179163210335716	0.139580324479689	1.28358499669333	0.199493856702827
ZBTB48	DCUN1D3	0.0321508577382739	0.13633699977855	0.23581902044563	0.81360666545385
ZBTB48	DCUN1D4	0.0772730215348979	0.137400326662898	0.562393288368826	0.573935685893939
ZBTB48	DCUN1D5	0.0980114319828067	0.126744216817949	0.773301018724875	0.439471260257581
ZBTB48	DCXR	-0.106889359077214	0.194417712847064	-0.549792287502617	0.582547165671408
ZBTB48	DDA1	0.0755911526409362	0.0957259598496593	0.78966199722264	0.429855286267621
ZBTB48	DDAH1	0.277074284845539	0.267821035314542	1.03455012232377	0.301052883484696
ZBTB48	DDAH2	0.00625039663154596	0.196886194215135	0.0317462413068751	0.974678820653026
ZBTB48	DDB1	0.0852563054717124	0.0892339992888293	0.955424010480108	0.339523788961192
ZBTB48	DDB2	0.122968475424837	0.160676566826896	0.765316796675873	0.444208422737713
ZBTB48	DDC	-0.179392340035299	0.58851147444025	-0.304823861261031	0.760544386868345
ZBTB48	DDHD1	0.423157305143379	0.168793480922056	2.50695289197087	0.0122871907640464
ZBTB48	DDHD2	0.129852420230312	0.149402825399001	0.869143002373096	0.384913857676336
ZBTB48	DDI2	0.33333017866156	0.346353390914517	0.962399062360643	0.336010873576058
ZBTB48	DDIT3	0.19684666666472	0.200672757698963	0.980933679896985	0.326790335285813
ZBTB48	DDIT4	0.522746489169849	0.266407977020486	1.96220284023121	0.049931348389923
ZBTB48	DDIT4L	-0.16148474490648	0.510407298894368	-0.316384082391228	0.751756884230323
ZBTB48	DDN	0.183588730345416	0.408098072583818	0.44986424263915	0.652876088479924
ZBTB48	DDO	0.122470708977348	0.387941916772177	0.315693416159693	0.752281003025171
ZBTB48	DDOST	0.075499851780172	0.0910986247406979	0.828770489072408	0.407371731589267
ZBTB48	DDR1	-0.0878625124142652	0.211218754725128	-0.415978744541914	0.677487584418919
ZBTB48	DDR2	0.22465932742786	0.398674804185793	0.563515238658431	0.573171884920187
ZBTB48	DDRGK1	-0.0392127493692068	0.128109392062465	-0.306088013828737	0.75958191046106
ZBTB48	DDT	0.0356172318996444	0.147233133607095	0.241910438411861	0.808884030445753
ZBTB48	DDTL	0.0852605609739325	0.174573865867368	0.488392466709243	0.625346290353143
ZBTB48	DDX1	-0.137171293329933	0.0921571965360464	-1.48844906839457	0.136851609142174
ZBTB48	DDX10	0.0454349460553295	0.122709733207169	0.370263587637522	0.711240591499962
ZBTB48	DDX11	-0.0853347003791253	0.187628954441745	-0.454805606272353	0.649317698532264
ZBTB48	DDX11L2	0.954456589627584	0.422481806665181	2.25916613347565	0.0240221511615995
ZBTB48	DDX17	0.162672750744849	0.107964779582143	1.50672053770168	0.132101787064091
ZBTB48	DDX18	0.103629967057158	0.130885376015315	0.791761235762748	0.428630400249469
ZBTB48	DDX19A	-0.0913638836099402	0.0866249056838062	-1.05470687545025	0.291736455766861
ZBTB48	DDX19B	-0.0750150071796834	0.0922289615679992	-0.813356302666119	0.416148358681852
ZBTB48	DDX20	-0.0374289857251371	0.106250930046451	-0.352269723274647	0.724687575290219
ZBTB48	DDX21	0.203594329308864	0.225705086950988	0.902036954767766	0.36718819161918
ZBTB48	DDX23	0.0908341244217202	0.0817214909874835	1.11150840891575	0.266535242882823
ZBTB48	DDX24	0.0294719747264047	0.0857446272056457	0.343718034434047	0.731108560896018
ZBTB48	DDX27	0.0878208890234859	0.107245963845041	0.818873604888086	0.41299411933917
ZBTB48	DDX28	-0.0660889572458635	0.110403039314951	-0.59861537921369	0.549523611232915
ZBTB48	DDX31	0.0213215284040385	0.100921206483815	0.211269059763548	0.832707239694006
ZBTB48	DDX3X	0.0973574569253731	0.127909212992484	0.761144992199224	0.446695179005511
ZBTB48	DDX41	0.099185907678597	0.090459787338506	1.09646408196205	0.27305919124103
ZBTB48	DDX42	-0.0544462482193093	0.0922132845943354	-0.590438226540017	0.554989599622306
ZBTB48	DDX46	0.107830868804022	0.122314637500322	0.88158597374528	0.378147968903173
ZBTB48	DDX47	0.0439528070508026	0.0888227176648811	0.494837449318225	0.62079040862849
ZBTB48	DDX49	0.00265655640384103	0.114888223604382	0.0231229652656906	0.981555392783513
ZBTB48	DDX5	0.0235929735423754	0.101886026766385	0.231562406457089	0.816910831384777
ZBTB48	DDX50	0.0636469854070451	0.0913293693435527	0.696895049911326	0.485981037264624
ZBTB48	DDX51	-0.0439337475111568	0.123832117864649	-0.354784754300795	0.722802838156584
ZBTB48	DDX52	0.0178613694694654	0.115151787945427	0.15511152530198	0.876755149606107
ZBTB48	DDX54	0.0895971213088115	0.109640375465541	0.817190938359845	0.413954593253445
ZBTB48	DDX55	0.143369903980794	0.117726761604218	1.21781914347381	0.223492355797622
ZBTB48	DDX56	0.0063344839143717	0.0929865319835742	0.0681225955979375	0.945697507469859
ZBTB48	DDX58	-0.208271125872731	0.217405942188129	-0.957982674146537	0.338232414762428
ZBTB48	DDX59	0.089850206143454	0.139194258469371	0.645502243637624	0.518704673769932
ZBTB48	DDX6	0.0578986098175478	0.107447606017714	0.538854349235128	0.590070708161773
ZBTB48	DDX60	-0.442490047637808	0.296566637533238	-1.49204256863928	0.135907174774383
ZBTB48	DDX60L	-0.448765699427007	0.243100830044314	-1.84600644656459	0.065096544631779
ZBTB48	DEAF1	-0.0066172204765889	0.136474079132732	-0.0484870132016287	0.961334842700866
ZBTB48	DECR1	-0.230221326376193	0.134067418065119	-1.71720563951168	0.0861567736357427
ZBTB48	DECR2	-0.0712718292448879	0.181319142501644	-0.393073937266397	0.694323096307936
ZBTB48	DEDD	0.0110889280751888	0.0750443974071193	0.147764902621989	0.882549009870614
ZBTB48	DEDD2	0.249002709483415	0.112331170828394	2.21668400362186	0.0268005494364771
ZBTB48	DEF6	0.0284020639414346	0.221006767986007	0.128512190826812	0.897761609133925
ZBTB48	DEF8	0.0687447210137897	0.113369372615188	0.606378243329717	0.544359256101265
ZBTB48	DEFB1	0.412815998352231	0.632495993574713	0.652677649417343	0.514068364784402
ZBTB48	DEGS1	-0.14795601306104	0.165354722211044	-0.894779484266573	0.371054615235203
ZBTB48	DEGS2	0.418817105477819	0.470720325503544	0.889736607463886	0.373756049198124
ZBTB48	DEK	0.105877093578059	0.158194237146026	0.669285401846381	0.50342080077442
ZBTB48	DENND1A	0.083748534583396	0.116345135562957	0.71982841549983	0.471747540459084
ZBTB48	DENND1B	0.198295182430712	0.244612745049977	0.810649430348361	0.417701067118392
ZBTB48	DENND1C	0.430008018807503	0.227172437136915	1.89287056223437	0.0585755925462722
ZBTB48	DENND2A	0.320557741603723	0.309549340476377	1.03556267026899	0.300580204541883
ZBTB48	DENND2C	0.0448958511697251	0.315749987600552	0.142187974450602	0.886951434555536
ZBTB48	DENND2D	0.163285561690371	0.239330392028469	0.6822600352025	0.4951843421819
ZBTB48	DENND3	-0.113037554797041	0.218236661606403	-0.517958595796833	0.604566778393811
ZBTB48	DENND4A	0.344167448079752	0.171308982844502	2.00904495704206	0.044718833921807
ZBTB48	DENND4B	0.191251697622416	0.124807726552834	1.53237065448391	0.125650800157333
ZBTB48	DENND4C	0.133592277921254	0.151708683837688	0.880584252277763	0.378689927539023
ZBTB48	DENND5A	0.00507179540380332	0.153335645420369	0.0330764277927614	0.973618227449936
ZBTB48	DENND5B	0.0323886728557842	0.252586231706634	0.128228180281029	0.897986316992438
ZBTB48	DENR	-0.0759916600385047	0.0944943044123934	-0.804193020003203	0.421418341215129
ZBTB48	DEPDC1	0.127426074228893	0.273158759622357	0.466490894910562	0.640934774412064
ZBTB48	DEPDC1B	0.39094533192928	0.261508101570697	1.49496451383779	0.135142956973583
ZBTB48	DEPDC4	0.348039507626426	0.225094385558521	1.54619364122674	0.122277688612962
ZBTB48	DEPDC5	0.223029872637578	0.120216990144733	1.85522755451676	0.0637681210412327
ZBTB48	DEPDC7	0.641926790852198	0.358092419301434	1.79262881941055	0.0732422722996259
ZBTB48	DERA	-0.210887419388348	0.129799157279418	-1.62472102137283	0.104441006152253
ZBTB48	DERL1	0.0549252645822726	0.085501587897857	0.642388824964141	0.520723081473005
ZBTB48	DERL2	-0.16738277439571	0.106401842620465	-1.57311913284025	0.115911060587879
ZBTB48	DERL3	0.233785047735295	0.369813463400415	0.632170190846092	0.527376097115308
ZBTB48	DES	0.305872216382723	0.73677026301593	0.415152771137438	0.678091959618769
ZBTB48	DET1	0.00937212845544879	0.152270751624933	0.0615491048375056	0.950930455675972
ZBTB48	DEXI	-0.0909558573907343	0.107054411728468	-0.849622691136116	0.395676219673059
ZBTB48	DFFA	0.0523003742567176	0.101241096931521	0.516592330998678	0.605520148559926
ZBTB48	DFFB	0.22644776146822	0.147489984407151	1.53534331418127	0.124919347182566
ZBTB48	DGAT1	-0.0538418274778291	0.145513385131126	-0.370012885270387	0.711427338706045
ZBTB48	DGAT2	-0.247465748292652	0.323757973651474	-0.764354142391097	0.444781544858517
ZBTB48	DGCR11	0.236465306655391	0.174084287880683	1.35833801852045	0.174569359513988
ZBTB48	DGCR2	0.151153302478171	0.107032971801098	1.41221251670993	0.158103609814023
ZBTB48	DGCR5	0.178380912983323	0.510879430918571	0.349164405900215	0.727016971621869
ZBTB48	DGCR6	-0.0300664528208334	0.195659396759835	-0.153667308183204	0.87789360905714
ZBTB48	DGCR6L	0.0954402062428932	0.14175484849456	0.673276485823732	0.500879522817071
ZBTB48	DGCR8	0.0155635894526653	0.108339826065263	0.143655292960226	0.8857927896957
ZBTB48	DGCR9	0.601072299229462	0.440489913274692	1.36455405927679	0.172606593832214
ZBTB48	DGKA	0.138992701609915	0.224594383992674	0.618860984584765	0.536105894892097
ZBTB48	DGKD	-0.0456687254641955	0.177821755408109	-0.256823049347272	0.79735208986826
ZBTB48	DGKE	0.350223698685876	0.225397946711901	1.5538016374813	0.120451630938958
ZBTB48	DGKG	-0.365001834651972	0.401516765662393	-0.909057518556712	0.363471989878753
ZBTB48	DGKH	0.0345030507227721	0.242139944436676	0.142492188982042	0.886711196400985
ZBTB48	DGKQ	0.267849999154997	0.152391959976495	1.75763865230364	0.0790216181323857
ZBTB48	DGKZ	0.161539207092813	0.144152927238427	1.12060996739684	0.262640903137624
ZBTB48	DGUOK	-0.0435227451766803	0.116470696681084	-0.373679787422005	0.70869761043751
ZBTB48	DHCR24	0.13221076367423	0.244372358123295	0.541021761583707	0.588576321755623
ZBTB48	DHCR7	0.133214637745393	0.23568813478174	0.565215715541885	0.572015155759394
ZBTB48	DHDDS	0.0915278012376105	0.0884368222012366	1.03495126757654	0.300865561087745
ZBTB48	DHDH	-0.152863407188371	0.38933958087795	-0.392622314031541	0.694656604984292
ZBTB48	DHFR	0.230333660951497	0.18628557815112	1.23645460500782	0.216491398994383
ZBTB48	DHODH	0.0210986033167731	0.134156500941595	0.157268586827249	0.875055239149558
ZBTB48	DHPS	0.0370688003557319	0.104640007998424	0.354250740847518	0.723202881778695
ZBTB48	DHRS1	0.0104213339115155	0.170976521403296	0.0609518419604164	0.951406026176006
ZBTB48	DHRS11	0.187604801850026	0.191003591966597	0.982205621990785	0.326163663972135
ZBTB48	DHRS12	-0.08595352276376	0.152861131460249	-0.562298093326044	0.57400051495332
ZBTB48	DHRS13	-0.0211504171786164	0.199720102534093	-0.105900292009944	0.91567622238817
ZBTB48	DHRS2	0.965095296410142	0.677199187261514	1.42512766489404	0.154337153113
ZBTB48	DHRS3	-0.00606267238207696	0.246412931262781	-0.024603710328869	0.98037447103169
ZBTB48	DHRS4	-0.107519311022622	0.139731801927312	-0.769469151185448	0.441741134140491
ZBTB48	DHRS4L1	-0.242591414694614	0.238707035523241	-1.01627257932661	0.309670438025623
ZBTB48	DHRS4L2	-0.138589196488531	0.153497112626849	-0.902878198272313	0.366741649593335
ZBTB48	DHRS7	0.0494201784978035	0.148108477091024	0.333675556379066	0.738673011830458
ZBTB48	DHRS7B	-0.0730625719878848	0.125154268476039	-0.583780104965996	0.559459756044909
ZBTB48	DHRS9	0.446766732525445	0.500724796952406	0.89224007927035	0.372413437258096
ZBTB48	DHTKD1	0.0468893822061631	0.154884635552051	0.302737466754121	0.762133697378135
ZBTB48	DHX15	0.148361847326278	0.106355291469356	1.39496441856891	0.163241837166575
ZBTB48	DHX16	0.11292954198393	0.0911253774729084	1.2392765343277	0.215445187220993
ZBTB48	DHX29	0.157302619797001	0.112779925819404	1.39477498902502	0.163298959937294
ZBTB48	DHX30	0.0652534977630409	0.0951964418956963	0.685461520027578	0.49316314068408
ZBTB48	DHX32	0.126656796867211	0.135114774691434	0.937401532559715	0.34870935096528
ZBTB48	DHX33	0.0845629956014392	0.238767798427543	0.354164155126223	0.723267752573585
ZBTB48	DHX34	0.132392471050074	0.13794471229351	0.959750242317209	0.337342158047746
ZBTB48	DHX35	0.0390669202177048	0.124778516310824	0.313090116574145	0.754257568314145
ZBTB48	DHX36	0.0720726356260881	0.128700010896241	0.560004891407458	0.575563263482226
ZBTB48	DHX37	0.0590667353089354	0.121879191589922	0.484633468095793	0.628010126180283
ZBTB48	DHX38	0.0226537282024324	0.0988267115724229	0.229226773227511	0.818725238865293
ZBTB48	DHX40	-0.174875821182119	0.132406401248099	-1.32075050400653	0.186794567878449
ZBTB48	DHX57	0.128094647539332	0.107778968310868	1.18849391070312	0.234834979084735
ZBTB48	DHX58	-0.293412740153004	0.216108936072265	-1.35770757788048	0.174769354234469
ZBTB48	DHX8	-0.0303498009454411	0.0972674853296421	-0.312024114148575	0.755067400859805
ZBTB48	DHX9	0.104975046557891	0.103995151389901	1.0094225082121	0.31294174749444
ZBTB48	DIABLO	0.0287180785584115	0.112063982531616	0.256265018515734	0.797782836295932
ZBTB48	DIAPH1	0.251029722651529	0.118983141975208	2.10979234943917	0.0350485173150163
ZBTB48	DIAPH2	-0.306701824291461	0.249846787500274	-1.22755960706969	0.219813102697163
ZBTB48	DIAPH3	0.203714831116597	0.244243346075077	0.834065019130462	0.404382776378828
ZBTB48	DICER1	0.122478679305578	0.148181683473231	0.826543985969113	0.408632602113521
ZBTB48	DIDO1	0.0589862068509836	0.115975644407811	0.508608571671888	0.611104584562971
ZBTB48	DIO2	-0.0151441398841563	0.426223313176731	-0.0355309984601355	0.971661256686661
ZBTB48	DIO3	0.567656978309462	0.53338090773747	1.06426190003198	0.287388621430377
ZBTB48	DIP2A	0.0840028738720855	0.134200028409498	0.625952727936532	0.531445215796634
ZBTB48	DIP2B	0.187261581685511	0.15065546586128	1.24297900919132	0.214078055889769
ZBTB48	DIP2C	0.155227043646146	0.211441810123227	0.734135994937242	0.462985457330291
ZBTB48	DIRAS1	0.347754903142902	0.480733422616188	0.723384076876523	0.469561516911664
ZBTB48	DIRAS2	0.480680626464184	0.581406079301719	0.826755418590552	0.408512767791208
ZBTB48	DIRAS3	0.555969654433536	0.414073297865961	1.34268415108841	0.179586024444359
ZBTB48	DIRC2	-0.00167437661841994	0.132380808128371	-0.0126481824827378	0.989910232795346
ZBTB48	DIRC3	-0.0549598828439505	0.406327713783011	-0.13525999083907	0.892425233959356
ZBTB48	DIS3	0.0668713761111717	0.119609000792493	0.559083143142258	0.576191973761282
ZBTB48	DIS3L	0.142016634015066	0.138656813046907	1.02423119999896	0.305898230541349
ZBTB48	DIS3L2	-0.0863036197411671	0.0994858294702844	-0.867496609323093	0.385814604485111
ZBTB48	DISC1	-0.376470871298812	0.244084127859529	-1.54238161489743	0.123200752844789
ZBTB48	DISP1	-0.0789957670012341	0.206375289678627	-0.382777255572837	0.701941458062392
ZBTB48	DISP2	0.674342951724234	0.386752577082155	1.74360299499954	0.081441894970834
ZBTB48	DIXDC1	-0.0437815037350541	0.230996527983782	-0.189533167953624	0.849701691517518
ZBTB48	DKC1	0.0281558532112792	0.127603239810205	0.220651554405342	0.82539505682388
ZBTB48	DKK1	-0.742860719038453	0.724028819899489	-1.02600987505108	0.305059365669083
ZBTB48	DKK2	0.475177698443731	0.440775629782695	1.07804893541414	0.281192596821371
ZBTB48	DKK3	-0.307745153373613	0.307435363757386	-1.00100765771524	0.316991398304829
ZBTB48	DLAT	0.114332570962086	0.125357322166849	0.912053392540656	0.361893376875414
ZBTB48	DLC1	-0.338296069302147	0.25702096424257	-1.31621975000791	0.18830991318791
ZBTB48	DLD	0.132233837893274	0.122223262829248	1.08190400773388	0.279476450426624
ZBTB48	DLEC1	0.669723600273518	0.464038067256071	1.44325142166395	0.149167304971667
ZBTB48	DLEU1	0.124911307408435	0.17232997472194	0.724837960488206	0.468669285351405
ZBTB48	DLEU2	0.229768458318355	0.22747411588768	1.0100861692405	0.312623817600675
ZBTB48	DLG1	0.211047173373592	0.136500334460426	1.5461293498499	0.122293211485259
ZBTB48	DLG2	0.2511230441143	0.436345821809613	0.575513804790986	0.565033838034817
ZBTB48	DLG3	0.176048341782103	0.189388109572941	0.929563857937451	0.352752852304905
ZBTB48	DLG4	-0.0838182421353729	0.241690941438057	-0.346799270327037	0.728792831688614
ZBTB48	DLG5	0.0824348162191579	0.172440673705911	0.47804740289838	0.632689078076008
ZBTB48	DLGAP1	-1.94122908159386	0.584128511404412	-3.32329109723919	0.000911966033071456
ZBTB48	DLGAP3	-0.126857539061363	0.368189947402047	-0.344543733354134	0.730487758175681
ZBTB48	DLGAP4	0.0142874837270862	0.111099730725651	0.128600525255706	0.897691721005969
ZBTB48	DLGAP5	0.333671101559032	0.257539178971823	1.29561297388286	0.195316644314035
ZBTB48	DLK2	0.279382599125881	0.462234397058052	0.604417587492506	0.545661327689765
ZBTB48	DLL1	-0.13880535359258	0.304032771082952	-0.456547342242617	0.648065335818761
ZBTB48	DLL3	-0.0234499238489425	0.599197373699094	-0.0391355584624419	0.968787739686719
ZBTB48	DLL4	-0.0412645521035808	0.212016293779799	-0.194629154995221	0.845710750372976
ZBTB48	DLST	0.0206679046929744	0.0867975012389168	0.238116355862416	0.811824750079014
ZBTB48	DLX1	-0.289566107551446	0.554496032401274	-0.522214931453098	0.601601068012993
ZBTB48	DLX2	-0.434232638206283	0.568435987823256	-0.763907717857757	0.445047469672453
ZBTB48	DLX3	-0.245362843641242	0.564122874677741	-0.434945744367142	0.663667029179969
ZBTB48	DLX4	-0.152200584680924	0.38455511199436	-0.395783542940281	0.6923233888288
ZBTB48	DLX5	-0.725276088559307	0.482365424134399	-1.50358224754772	0.132908390905528
ZBTB48	DLX6	0.21932697145051	0.624671338265093	0.351107787432106	0.725558882637999
ZBTB48	DMAP1	-0.00517168503817727	0.121586672615496	-0.0425349664311657	0.966078138701973
ZBTB48	DMBT1	-0.197596907840442	0.816779479681518	-0.241921978644089	0.808875089933961
ZBTB48	DMBX1	0.5081729779431	0.578406316992673	0.878574391416161	0.379778759674034
ZBTB48	DMC1	-0.432154508919074	0.407656512905182	-1.06009470041164	0.289279415829398
ZBTB48	DMD	0.178312208132319	0.360710030369976	0.494336705717406	0.621143860144139
ZBTB48	DMGDH	-0.373596383617508	0.431706507938954	-0.8653943749913	0.386966615148266
ZBTB48	DMKN	-0.438999144271235	0.574245012345413	-0.764480552435645	0.444706261791928
ZBTB48	DMPK	-0.00464696166654229	0.205145728454297	-0.0226520030495178	0.981931002522557
ZBTB48	DMRT2	1.21519713214467	0.619353442657277	1.96204145880095	0.0499501525566579
ZBTB48	DMRT3	-0.121375492667198	0.552461260786356	-0.219699554126991	0.826136312148774
ZBTB48	DMRTA1	-0.163531527421168	0.5602578356095	-0.29188619422567	0.770415712245012
ZBTB48	DMRTA2	0.413010204539065	0.699422095010634	0.590502083770725	0.554946811642393
ZBTB48	DMTF1	0.197320529199485	0.157785902066159	1.25055867866287	0.211298838909246
ZBTB48	DMWD	-0.0934334747658894	0.113602603613084	-0.822458920784176	0.410952017502756
ZBTB48	DMXL1	0.173157141660972	0.15835010675182	1.09350820920101	0.274353743383726
ZBTB48	DMXL2	0.185981634547404	0.189728325710211	0.980252336340488	0.327126347268897
ZBTB48	DNA2	0.337332658352668	0.222304331052774	1.51743628545225	0.129376214978638
ZBTB48	DNAH1	0.28651103231096	0.283990095739182	1.00887684679713	0.313203308726078
ZBTB48	DNAH10	-0.359602967829909	0.406813993859545	-0.883949355867203	0.376871211030849
ZBTB48	DNAH11	-0.237800675555306	0.611974135418325	-0.388579617654516	0.697644630195969
ZBTB48	DNAH14	-0.0408116020997784	0.352876895351146	-0.115653936648833	0.907942950845651
ZBTB48	DNAH17	0.202686636498949	0.305494616233061	0.663470404153768	0.50713560042832
ZBTB48	DNAH2	-0.728228258114507	0.567236104003585	-1.28381859506937	0.199412112717938
ZBTB48	DNAH3	0.0352530300847686	0.455519011566839	0.077390908369575	0.938323331969126
ZBTB48	DNAH5	0.0207703318724536	0.469729977543223	0.0442175991855712	0.964737088451243
ZBTB48	DNAH6	0.310569057626263	0.464339189252899	0.668840935278272	0.503704231086182
ZBTB48	DNAH7	-0.0470677868810876	0.394619052427205	-0.119273984850922	0.905074941831225
ZBTB48	DNAH9	-1.05294573623976	0.593543571703387	-1.77399905657803	0.0762747294964789
ZBTB48	DNAJA1	0.0707718612652133	0.124720834256615	0.567442173451141	0.570502315395814
ZBTB48	DNAJA2	0.0487553211818093	0.0859049248778423	0.567549779609725	0.570429247208118
ZBTB48	DNAJA3	0.102821722404311	0.101701897262	1.01101085793342	0.312181196417829
ZBTB48	DNAJA4	-0.00836447500904358	0.272658878016049	-0.0306774350056236	0.975531041018814
ZBTB48	DNAJB1	0.108814259828675	0.152686011385374	0.71266685691351	0.476167469608139
ZBTB48	DNAJB11	0.00517957551582992	0.10740650663651	0.0482240385432039	0.961544384375641
ZBTB48	DNAJB12	-0.133892714059986	0.0721681075244782	-1.85528924968098	0.0637593090887995
ZBTB48	DNAJB13	0.247964911686541	0.51519925917073	0.481299045510408	0.630377152131735
ZBTB48	DNAJB14	0.152740475919411	0.165071133002508	0.925300948392293	0.354964529199241
ZBTB48	DNAJB2	0.144938125584527	0.125801297889506	1.15211947743042	0.249463347098028
ZBTB48	DNAJB4	-0.196994863554705	0.223910569699654	-0.879792605677113	0.379118568340182
ZBTB48	DNAJB5	0.057182778836555	0.212429511501665	0.269184721239199	0.787826127320915
ZBTB48	DNAJB6	-0.0346371406846533	0.102139395326556	-0.339116367136431	0.734571549023369
ZBTB48	DNAJB9	-0.050168973822899	0.168948240625603	-0.296948779325118	0.76654847043964
ZBTB48	DNAJC1	-0.0486250990819687	0.142142204735445	-0.342087694309157	0.732334851492044
ZBTB48	DNAJC10	-0.00992879172395603	0.165429831438724	-0.0600181456851311	0.952149516380974
ZBTB48	DNAJC11	0.0788525837762005	0.091123192521624	0.865340442911813	0.386996197183713
ZBTB48	DNAJC12	-0.616879577966023	0.443605427976772	-1.39060421505556	0.164560489048065
ZBTB48	DNAJC13	0.106661613670513	0.132821495583408	0.803044817422135	0.422081446866557
ZBTB48	DNAJC14	0.0342077448272507	0.091963721783693	0.37196999168553	0.709969959165328
ZBTB48	DNAJC15	-0.204025170843841	0.273193377595457	-0.746815946417122	0.455296667334734
ZBTB48	DNAJC16	0.17795083042112	0.107960182100179	1.64830057674406	0.0995093007018935
ZBTB48	DNAJC17	-0.175014047047908	0.125618880734194	-1.39321450744521	0.163770099700422
ZBTB48	DNAJC18	-0.222882703401517	0.186960915462232	-1.1921352805236	0.233404760722565
ZBTB48	DNAJC19	-0.0137724369480704	0.117769737048305	-0.116943769199565	0.906920932060778
ZBTB48	DNAJC2	0.00666044940726572	0.128228545632719	0.0519420178588241	0.958582103192941
ZBTB48	DNAJC21	0.0423774115171366	0.11491139353728	0.368783374847753	0.712343446956006
ZBTB48	DNAJC22	0.00296711407027311	0.419300163456932	0.0070763484702955	0.994354918777296
ZBTB48	DNAJC24	0.0490007136649787	0.120933736416703	0.405186469192816	0.685400678292138
ZBTB48	DNAJC25	0.123398825288375	0.121543512761668	1.0152645952429	0.310150385249677
ZBTB48	DNAJC27	0.16247255939516	0.144161013467927	1.12702148442726	0.259921292568868
ZBTB48	DNAJC28	0.16562268555784	0.191663864301837	0.864130993920759	0.387659949113277
ZBTB48	DNAJC3	0.183229981816039	0.136616292419979	1.34120154024355	0.180066668597087
ZBTB48	DNAJC30	-0.00605183458014479	0.114078077705104	-0.0530499347630049	0.95769948486467
ZBTB48	DNAJC4	0.108470757256836	0.145987527688203	0.743013865461888	0.457594565322572
ZBTB48	DNAJC5	0.101663500278474	0.116265735297536	0.874406376206254	0.382042894341901
ZBTB48	DNAJC5B	0.24296116321113	0.456620544064948	0.532085484039396	0.594748927959005
ZBTB48	DNAJC6	0.363913417959147	0.418197119100999	0.870195898865717	0.384338490010289
ZBTB48	DNAJC7	-0.0679998096163796	0.0934318309712331	-0.727801316847961	0.466853619545517
ZBTB48	DNAJC8	0.0840280552776029	0.0785399674639659	1.06987636983877	0.284854381822447
ZBTB48	DNAJC9	0.0961337758528993	0.120354741796744	0.79875353822993	0.424565144412588
ZBTB48	DNAL1	0.103385863791254	0.15561451369913	0.664371602196071	0.506558944949947
ZBTB48	DNAL4	0.0363132158131027	0.124769930385576	0.291041404775046	0.771061595312809
ZBTB48	DNALI1	-0.730553870656656	0.477238946698682	-1.53079264739454	0.126040439831182
ZBTB48	DNASE1	0.146689038004482	0.207712456164356	0.706212042904216	0.480170602380954
ZBTB48	DNASE1L1	0.0999074650512323	0.1498854169661	0.666558942647696	0.505160753743802
ZBTB48	DNASE1L2	-0.144382613504585	0.359903426271024	-0.401170433414709	0.688354209057839
ZBTB48	DNASE1L3	-0.27637933559399	0.534159911887673	-0.517409355219657	0.60494995365224
ZBTB48	DNASE2	0.245469949860225	0.13250657064442	1.8525115295523	0.0641570513916534
ZBTB48	DND1	0.197991272873545	0.128409803947709	1.54187037739089	0.123324959747484
ZBTB48	DNER	0.762441655888515	0.635233069072029	1.20025498200577	0.230237881495386
ZBTB48	DNHD1	0.0675668808388633	0.257295047197388	0.26260466952179	0.792892890320979
ZBTB48	DNLZ	-0.10780432198624	0.196562552975152	-0.548447913168219	0.583469459130994
ZBTB48	DNM1	-0.237946062466027	0.312506059666165	-0.761412635390857	0.446535402831581
ZBTB48	DNM1L	0.112092045307637	0.104707878804187	1.07052159386458	0.284564115299392
ZBTB48	DNM1P35	-0.137097667398538	0.285376952506725	-0.480409038621669	0.63100959047899
ZBTB48	DNM2	0.230215933437481	0.105380890338628	2.18460797491567	0.0290784907087294
ZBTB48	DNM3	-0.462954195370289	0.297477910042795	-1.55626411152239	0.119865191906738
ZBTB48	DNMBP	0.130288600404806	0.171657007585496	0.759005427377696	0.447973614934959
ZBTB48	DNMT1	0.178226105137353	0.158746045511022	1.12271209379498	0.261747072971827
ZBTB48	DNMT3A	0.0282347569106974	0.161138315818728	0.175220628112186	0.860930927052513
ZBTB48	DNMT3B	0.281570350791362	0.259294589741884	1.08590908538297	0.277701090963306
ZBTB48	DNPEP	-0.0310519541139664	0.093996423549128	-0.330352506419958	0.741181711807485
ZBTB48	DNTTIP1	-0.00845753285219701	0.123879216597429	-0.0682724115029038	0.945578270233335
ZBTB48	DNTTIP2	-0.0109395595816347	0.117629629497229	-0.0930000343314221	0.925916479673816
ZBTB48	DOC2A	-0.0849167755522236	0.510060485500167	-0.166483736666944	0.86779966959829
ZBTB48	DOC2B	-0.407025938160105	0.520808183044909	-0.781527540102048	0.43462084627649
ZBTB48	DOCK1	0.0315293067707522	0.170174415931691	0.185276421241888	0.853038340835829
ZBTB48	DOCK10	-0.03521102553809	0.302497063227722	-0.116401214485784	0.907350814986533
ZBTB48	DOCK11	0.145975111842352	0.282709681665645	0.516342811403941	0.60569433438191
ZBTB48	DOCK2	0.336099842020417	0.350967026914949	0.957639368503598	0.33840549972197
ZBTB48	DOCK3	0.767384025756286	0.387039826405093	1.98270041841407	0.0475908021094712
ZBTB48	DOCK4	-0.0482865160274703	0.235953477834082	-0.204644222542142	0.837879042239897
ZBTB48	DOCK5	-0.247925508204465	0.273693371427938	-0.905851343461354	0.365166186154628
ZBTB48	DOCK6	-0.018426765237535	0.155122527675296	-0.118788453963992	0.905459536013644
ZBTB48	DOCK7	0.122273938605477	0.162196999393335	0.753860669820141	0.451056220806955
ZBTB48	DOCK8	0.118318137428442	0.296402901423383	0.399180091896051	0.68981974310473
ZBTB48	DOCK9	0.101969111765262	0.187265920153498	0.544515049410377	0.586171461313212
ZBTB48	DOHH	0.0960556830089347	0.161253333968534	0.595681842011888	0.551481464470552
ZBTB48	DOK1	-0.0561977884742217	0.189044931155707	-0.297272125365447	0.766301667213038
ZBTB48	DOK2	0.122331380212672	0.312590575589031	0.39134698793192	0.695598710028224
ZBTB48	DOK3	0.214418930120528	0.247732172012719	0.865527187601291	0.38689377260528
ZBTB48	DOK4	-0.272427143690391	0.192364010526379	-1.41620640443568	0.156931498879621
ZBTB48	DOK5	-0.403590974709684	0.422004003876502	-0.956367643440163	0.339047163315012
ZBTB48	DOK6	0.00502847117856816	0.393501428161778	0.0127787876198021	0.989806051501372
ZBTB48	DOK7	0.401457080474253	0.472193318907261	0.850196443700847	0.395357312616668
ZBTB48	DOLK	-0.0265402104920031	0.096927485570655	-0.273815113801303	0.78426600477056
ZBTB48	DOLPP1	0.122193894645109	0.107858951359699	1.13290453045111	0.257443070520704
ZBTB48	DONSON	0.270695365034653	0.153930528223423	1.75855542210412	0.0788655920200271
ZBTB48	DOT1L	0.133382939672888	0.15993047766172	0.834005760646918	0.4044161571075
ZBTB48	DPAGT1	0.0221419346000906	0.100304604164651	0.220746941623382	0.825320794116142
ZBTB48	DPCD	-0.0507374809683239	0.158821316299997	-0.319462665027192	0.749422068693671
ZBTB48	DPEP1	0.392341333438302	0.602514187256709	0.651173601778011	0.515038397940475
ZBTB48	DPEP2	-0.0100891088110511	0.340934743091749	-0.0295924924504864	0.976396156336388
ZBTB48	DPF1	0.155618124171494	0.441978538952617	0.352094299737431	0.724819098280871
ZBTB48	DPF2	-0.00676582955922993	0.0926873155293836	-0.0729962834783475	0.941819219533209
ZBTB48	DPF3	0.494631478194058	0.369499794389948	1.33865156545136	0.180895575962642
ZBTB48	DPH1	0.0581644522553905	0.123267308562361	0.471856268573961	0.637100922513821
ZBTB48	DPH2	0.0479191699929814	0.11434711893815	0.419067576323466	0.675229290875386
ZBTB48	DPH3	-0.10312686232558	0.106107305022092	-0.971911050837721	0.331258138743693
ZBTB48	DPH5	0.0440792579950243	0.120332982412594	0.366310691476811	0.714187100940892
ZBTB48	DPM1	0.102719471901931	0.118178213122933	0.869191276357161	0.384887466264892
ZBTB48	DPM2	0.110633313399459	0.118622909365026	0.932647108317154	0.351158655731955
ZBTB48	DPM3	-0.0583592085347481	0.199675445169564	-0.292270331413006	0.770122073155999
ZBTB48	DPP3	0.16545477421306	0.112978539372314	1.46447967138089	0.143281357699033
ZBTB48	DPP4	0.591524097544882	0.466938614602033	1.2668134076875	0.205427013661468
ZBTB48	DPP7	0.100071613700497	0.19708419104782	0.507760734985667	0.611698964632947
ZBTB48	DPP8	0.228193926087511	0.20947807228224	1.08934516916908	0.276184093347506
ZBTB48	DPP9	0.105776115376237	0.108347713725411	0.976265319675397	0.329097088238258
ZBTB48	DPT	0.39316906842963	0.525209914734627	0.748594147595799	0.454224195845155
ZBTB48	DPY19L1	-0.269268192812238	0.181687736267649	-1.48203834966368	0.138549034464917
ZBTB48	DPY19L2	-0.0560641941276032	0.436080621186583	-0.128563828346812	0.897720754642999
ZBTB48	DPY19L2P2	-0.24037296190492	0.387511655565021	-0.62029866315747	0.53515939344091
ZBTB48	DPY19L3	0.0576812899691594	0.238909615672338	0.241435614915847	0.809251909941608
ZBTB48	DPY19L4	-0.228326694634219	0.149463902806374	-1.52763771283297	0.126822276710613
ZBTB48	DPY30	-0.113130489437131	0.11322983357616	-0.999122632826605	0.317903263694587
ZBTB48	DPYD	-0.107069381797889	0.326031426671364	-0.328402028267704	0.742655489526153
ZBTB48	DPYSL2	-0.0179684676711252	0.223055255262262	-0.08055612789754	0.935806159221317
ZBTB48	DPYSL3	-0.244037157561261	0.328078466398305	-0.743837778322783	0.457096057264584
ZBTB48	DPYSL4	0.731328477017947	0.50262557760964	1.45501643687924	0.145882808785934
ZBTB48	DQX1	1.02170994645965	0.466199037791442	2.19157455000308	0.0285700428817501
ZBTB48	DR1	-0.00854796468276741	0.120285841284	-0.0710637643759361	0.943356881695746
ZBTB48	DRAM1	0.135451376008002	0.229951132206857	0.589044179552699	0.555924092492351
ZBTB48	DRAM2	0.0459417501411927	0.117952296823475	0.389494324217764	0.696968142191857
ZBTB48	DRAP1	-0.0584347269344922	0.142158411464825	-0.411053600925689	0.681094436412961
ZBTB48	DRD4	0.624637088102976	0.371584057322296	1.68101153909624	0.0929776833593033
ZBTB48	DRG1	-0.0642096906882433	0.0891490413765754	-0.72025105033956	0.471487410481027
ZBTB48	DRG2	-0.0470305261541257	0.0948253214373875	-0.495970121073406	0.619991231890351
ZBTB48	DRP2	0.447945566125993	0.382841563343163	1.17005468845731	0.242172707956533
ZBTB48	DSC2	0.60148388911835	0.349363160176457	1.7216580271788	0.0853463965839355
ZBTB48	DSC3	0.615183598552543	0.677962058303253	0.907401219608326	0.364346590263022
ZBTB48	DSCAML1	0.601598028431653	0.537577810500624	1.119090142265	0.263288449856346
ZBTB48	DSCC1	0.0477195391262398	0.194249670082428	0.245660850316968	0.805979812097323
ZBTB48	DSE	-0.0863487080886555	0.187179386077673	-0.461315264987694	0.644642154074114
ZBTB48	DSEL	-0.272004984215709	0.342590109436257	-0.793966249239658	0.427345986664283
ZBTB48	DSG1	-0.750076771995457	0.66394573128257	-1.12972602526792	0.258779964274423
ZBTB48	DSG2	0.252729644226862	0.358699757232273	0.704571550805955	0.481190918464967
ZBTB48	DSG3	-0.287361995261627	0.729142262924757	-0.3941096407016	0.693558487686611
ZBTB48	DSN1	0.128295406392884	0.138643858383866	0.92535946336454	0.354934111353264
ZBTB48	DSP	0.246288977955352	0.345498111594639	0.712851878751554	0.476052993726865
ZBTB48	DST	-0.0324839330483134	0.280088302716293	-0.115977471152078	0.907686578873096
ZBTB48	DSTN	0.18912276324978	0.117151803403431	1.61433932517885	0.106673079022909
ZBTB48	DSTYK	-0.206093638543357	0.143538236148451	-1.43581002577049	0.151273740725598
ZBTB48	DTD1	-0.213455478223208	0.149116678593229	-1.43146615279359	0.15251380419777
ZBTB48	DTL	0.122906673367303	0.217080717400459	0.566179598257784	0.57135997956322
ZBTB48	DTNA	-0.411426192083606	0.435668524813778	-0.944356015297331	0.345146278239714
ZBTB48	DTNB	0.216988207698955	0.179769293534926	1.20703710534857	0.227616227606089
ZBTB48	DTNBP1	0.040474381346738	0.118520141999504	0.341497914733407	0.732778633908765
ZBTB48	DTWD1	0.010354329730518	0.134807488649547	0.0768082681032336	0.938786750511998
ZBTB48	DTWD2	0.205418124580765	0.183690981109979	1.11828094846843	0.263633669882841
ZBTB48	DTX1	0.0801370829057633	0.331737584978993	0.241567692460406	0.809149575844174
ZBTB48	DTX2	0.109602211353972	0.15648390477065	0.700405652035652	0.483787231395762
ZBTB48	DTX3	-0.134336594665142	0.254703030292433	-0.527424406811751	0.597980203223449
ZBTB48	DTX3L	-0.31264288171987	0.175358645785534	-1.78287691672891	0.0748170885291096
ZBTB48	DTX4	-0.0362178134047595	0.285526329263952	-0.126845792113547	0.899080172862729
ZBTB48	DTYMK	0.0296309269540302	0.144885465093643	0.204512764167744	0.837981739429793
ZBTB48	DUOX1	-0.655455260657465	0.414506804556005	-1.5812895070795	0.11403161420545
ZBTB48	DUOX2	-0.556061960638367	0.592945344823659	-0.93779631713567	0.348506462148522
ZBTB48	DUOXA1	-0.750205028895466	0.489319794639931	-1.53315896293856	0.125456504181419
ZBTB48	DUOXA2	-0.348099003751248	0.571079089722841	-0.609546050653315	0.54225878713493
ZBTB48	DUS1L	-0.0424293891923518	0.129404757883073	-0.327881214620331	0.743049175409384
ZBTB48	DUS3L	-0.00119251431008431	0.143691970875184	-0.00829910191099105	0.993379501071461
ZBTB48	DUS4L	0.196984035906923	0.133386684531338	1.47678935569197	0.139950910708863
ZBTB48	DUSP1	0.59330902294648	0.30050662488164	1.97436253919582	0.0485314917028219
ZBTB48	DUSP10	0.439164953247034	0.256491281326553	1.71220226658664	0.0870748484905782
ZBTB48	DUSP11	0.0217509517795775	0.116949651755034	0.185985605370914	0.852482262660601
ZBTB48	DUSP12	-0.158777704272232	0.104404837511902	-1.52078876856766	0.128532543065295
ZBTB48	DUSP14	-0.00328203679236432	0.15602865180402	-0.0210348340155289	0.983220784486759
ZBTB48	DUSP15	-0.241047947135965	0.461875932311009	-0.521888953879616	0.601827968740372
ZBTB48	DUSP16	-0.0556077036691223	0.164390112309183	-0.338266717432103	0.735211547304044
ZBTB48	DUSP18	0.253662291673625	0.160690760793037	1.57857421560367	0.114653534720858
ZBTB48	DUSP19	0.331891304695482	0.207254774321156	1.60136868153007	0.109514770999876
ZBTB48	DUSP2	0.0770793245162764	0.308174530680295	0.250115816988912	0.802533486182936
ZBTB48	DUSP22	-0.208489772126382	0.124178787432682	-1.67894836498871	0.0933792093200417
ZBTB48	DUSP23	-0.174652167655756	0.214956458743754	-0.812500209002584	0.416639059593744
ZBTB48	DUSP28	0.13559764527108	0.129181729304194	1.04966581575772	0.294048036507146
ZBTB48	DUSP3	-0.00730452689161185	0.112202957406407	-0.0651010192641743	0.948102611340057
ZBTB48	DUSP4	-0.0443686090661047	0.356543451071602	-0.12444095925126	0.900983524806481
ZBTB48	DUSP5	0.202912616854888	0.296810281576239	0.683644164135087	0.494309953382337
ZBTB48	DUSP6	-0.0844575100206482	0.256215844880644	-0.329634219382459	0.741724337947059
ZBTB48	DUSP7	-0.0176951667084584	0.184157792841232	-0.0960869829913413	0.923464868803108
ZBTB48	DUSP8	0.361994561248538	0.267975049117821	1.35085173951915	0.17695529763627
ZBTB48	DUSP9	-0.870853935023013	0.588048193853051	-1.48092272729713	0.138846079687616
ZBTB48	DUT	0.0977867890914205	0.126015766000218	0.775988530603792	0.437883272860236
ZBTB48	DVL1	0.0515255595469665	0.14817917463726	0.347724703374141	0.728097796931486
ZBTB48	DVL2	0.0756470534498313	0.117898821808879	0.641626882179192	0.521217659852561
ZBTB48	DVL3	0.161667524768028	0.112899083775022	1.43196489610304	0.152371033567158
ZBTB48	DYDC2	-1.01176731012674	0.583076163449872	-1.73522324106072	0.0829153622765835
ZBTB48	DYM	-0.0167472632886643	0.101495101349686	-0.165005631463574	0.868962725294304
ZBTB48	DYNC1H1	0.058672089739968	0.117986941233367	0.497276131804451	0.61907031020427
ZBTB48	DYNC1I1	-0.67827525623478	0.481218458792743	-1.40949550841504	0.158904772413587
ZBTB48	DYNC1I2	-0.0693129449702007	0.108237291477266	-0.640379521920676	0.522027845735795
ZBTB48	DYNC1LI1	-0.0285725164768401	0.0976528249872669	-0.292592830576747	0.76987557638411
ZBTB48	DYNC1LI2	-0.0565416458148024	0.109226206574765	-0.517656408547888	0.604777584502817
ZBTB48	DYNC2H1	-0.15719425436635	0.295021665864924	-0.532822746782	0.594238555382216
ZBTB48	DYNC2LI1	0.0438052751293636	0.150760379715387	0.290562249923099	0.771428003413741
ZBTB48	DYNLL1	-0.0215529159558422	0.104574027770134	-0.20610199698168	0.836740393385786
ZBTB48	DYNLL2	0.14787312892981	0.146120658140635	1.01199331300225	0.311711377332967
ZBTB48	DYNLRB1	-0.107069367163182	0.119839045743535	-0.893443088593337	0.371769329026184
ZBTB48	DYNLT1	-0.00721058791070524	0.116312673383621	-0.0619931405662335	0.950576903604305
ZBTB48	DYNLT3	0.181318907858666	0.220914168046449	0.820766315995369	0.411915331855927
ZBTB48	DYRK1A	0.170358316925917	0.106525979239295	1.59921850183824	0.109991582451762
ZBTB48	DYRK1B	-0.176207001000795	0.193649613022803	-0.909926946149107	0.363013419673448
ZBTB48	DYRK2	0.045708647519005	0.154927530532959	0.295032441050114	0.768011657046742
ZBTB48	DYRK3	-0.0365608208429307	0.209593321222154	-0.174436955479983	0.861546610687418
ZBTB48	DYRK4	-0.135015503648136	0.165833977202285	-0.814160680012175	0.415687612144085
ZBTB48	DYSF	-0.0369175667242213	0.246904910926931	-0.149521395040808	0.881163180642202
ZBTB48	DZIP1	-0.170539540055247	0.326696452836496	-0.522012218297938	0.601742164473157
ZBTB48	DZIP1L	-0.204749465365431	0.299898217861145	-0.682729850232825	0.494887455606094
ZBTB48	DZIP3	0.200571315517232	0.194664099782693	1.03034568644724	0.303020903207144
ZBTB48	E2F1	0.335886716473343	0.223043957739598	1.50592161239126	0.132306765860915
ZBTB48	E2F2	0.352973198165199	0.244928593201066	1.44112695684917	0.149766378391447
ZBTB48	E2F3	0.000671303580328094	0.148513955827343	0.00452013803408839	0.996394090455063
ZBTB48	E2F4	0.0411846681054057	0.0935652386875786	0.440170609118248	0.659879650354157
ZBTB48	E2F5	0.0525702850419068	0.264928463986945	0.198432000287056	0.842735112020044
ZBTB48	E2F6	-0.182219767115802	0.105029568734765	-1.73493778286349	0.0829659346650089
ZBTB48	E2F7	0.170280739029594	0.294254731237293	0.578684795699261	0.562892436530054
ZBTB48	E2F8	0.591607306331151	0.288314136221228	2.05195386561692	0.0403547588793432
ZBTB48	E4F1	0.0315991103398918	0.137402082397315	0.229975483548488	0.81814350627532
ZBTB48	EAF1	0.157640845098679	0.132951777898285	1.18569941365721	0.235936777009068
ZBTB48	EAF2	0.355397935468666	0.231416322162078	1.53575137720733	0.12481919909483
ZBTB48	EAPP	0.0713730113991286	0.0945019052251526	0.755254735119689	0.450219747873709
ZBTB48	EARS2	0.119823005132083	0.106392638703844	1.12623398189816	0.260254276880603
ZBTB48	EBAG9	0.216179534844663	0.125485709845121	1.72274225576347	0.0851499935008973
ZBTB48	EBF1	-0.0341992840780364	0.278217699841861	-0.122922747537181	0.902185437362043
ZBTB48	EBF3	-0.135812734773679	0.431621292546378	-0.314657170809259	0.75306758233942
ZBTB48	EBF4	0.0558876371653439	0.341670636316255	0.163571671735974	0.870091316187992
ZBTB48	EBI3	0.354715641672226	0.367711032483898	0.96465868667609	0.334877876138005
ZBTB48	EBNA1BP2	0.111492329479941	0.111022291566373	1.0042337255603	0.315434802724415
ZBTB48	EBP	-0.0218838716570756	0.17904421407862	-0.122226075663446	0.902737042246967
ZBTB48	EBPL	-0.0944987611853634	0.161447726053217	-0.585321103588751	0.558423600392601
ZBTB48	ECD	0.0190090571936682	0.0917809876029311	0.20711323434333	0.835950729829504
ZBTB48	ECE1	-0.104634711143037	0.187939760660737	-0.556746006141408	0.577787551335687
ZBTB48	ECE2	-0.0338177199132796	0.167638603822874	-0.201729906728471	0.840156393673452
ZBTB48	ECEL1	1.30110381363171	0.59040707104165	2.20374022847691	0.0277005140054988
ZBTB48	ECH1	-0.021137254802138	0.140790420342735	-0.150132762944256	0.880680911655284
ZBTB48	ECHDC1	-0.348951264797048	0.168776798466974	-2.0675310111735	0.0388625583837337
ZBTB48	ECHDC2	-0.108913736877342	0.259046812465879	-0.420440366899661	0.674226559237726
ZBTB48	ECHDC3	0.165543773007375	0.462780325992498	0.357715667044279	0.720608566680607
ZBTB48	ECHS1	0.035444902083739	0.120543630248868	0.294042099201436	0.768768140096525
ZBTB48	ECM1	0.187656599536886	0.339738689585243	0.552355693624353	0.580790458983202
ZBTB48	ECM2	-0.226767357534675	0.319903438832311	-0.708861893959018	0.478525004885788
ZBTB48	ECSCR	-0.300857143299421	0.251293641281541	-1.19723341094155	0.231412775140132
ZBTB48	ECSIT	0.161982443411082	0.129809678142376	1.24784565934613	0.212290598101735
ZBTB48	ECT2	0.302536902053914	0.214226890510626	1.41222654790346	0.158099480407235
ZBTB48	EDA	0.00500557504436689	0.381079493285836	0.0131352516536815	0.989521707647792
ZBTB48	EDA2R	-0.325675911021389	0.405551502807156	-0.803044517816153	0.422081619973743
ZBTB48	EDAR	0.365605849009427	0.583148042144316	0.626952030337003	0.5307901331239
ZBTB48	EDARADD	0.00422841972971397	0.267967468923851	0.015779600959382	0.987412409905009
ZBTB48	EDC3	0.0187991453076907	0.0876234392987332	0.214544709248391	0.830152703725462
ZBTB48	EDC4	0.117658080906754	0.102193088623827	1.15133109774041	0.249787308370337
ZBTB48	EDEM1	0.338152769019853	0.152832670394468	2.21256860949342	0.0270839074199419
ZBTB48	EDEM2	0.0644690611112017	0.102883946697949	0.626619246056655	0.531008240957658
ZBTB48	EDEM3	0.0624333049787204	0.17309036271293	0.360697753474964	0.718378344699329
ZBTB48	EDF1	-0.0528976162207263	0.131065775903218	-0.403595949104112	0.686569828997567
ZBTB48	EDIL3	0.296063020594801	0.51188392520865	0.578379210626944	0.563098630362259
ZBTB48	EDN1	0.209478831951918	0.328119148535534	0.638423063350209	0.523299909763909
ZBTB48	EDN2	0.466095401509582	0.516012556149856	0.903263682161685	0.36653714345938
ZBTB48	EDN3	-0.260665599339928	0.70181085225455	-0.371418593061858	0.710380456689443
ZBTB48	EDNRA	-0.187139395641066	0.290748902472518	-0.643646094790519	0.519907514907292
ZBTB48	EDNRB	-0.604741281058564	0.319141521630641	-1.89490003672559	0.0583059348381456
ZBTB48	EEA1	0.169330595874796	0.189478736223062	0.893665427847553	0.371650361203499
ZBTB48	EED	-0.0261081704360846	0.103671108298186	-0.251836513225946	0.801203394221883
ZBTB48	EEF1A1	0.07713758739621	0.119256876736363	0.646818778985262	0.517852391967956
ZBTB48	EEF1A2	0.723673547189354	0.750644076745304	0.964070149367072	0.335172736834625
ZBTB48	EEF1B2	0.102683670540679	0.135637331807469	0.757045786527515	0.449146366069723
ZBTB48	EEF1D	-0.0292345865189891	0.145077403874933	-0.201510267885627	0.840328081921438
ZBTB48	EEF1E1	0.0772892765595294	0.131185214203646	0.589161492236075	0.555845422871587
ZBTB48	EEF1G	0.0303583201980425	0.12863395570731	0.236005493503744	0.813461992517051
ZBTB48	EEF2	0.0526117628440509	0.126178935659488	0.416961536163462	0.676768734016925
ZBTB48	EEF2K	-0.00524356490042862	0.129310859321717	-0.0405500738911877	0.967660211743494
ZBTB48	EEFSEC	-0.128295445004419	0.10997838285872	-1.16655147738651	0.243584836933244
ZBTB48	EEPD1	0.377136917308176	0.212337573708764	1.77611955680273	0.0759244772873339
ZBTB48	EFCAB1	-0.599756166638213	0.555891887397923	-1.07890793198227	0.28080958229787
ZBTB48	EFCAB2	-0.511028234229696	0.215449312298532	-2.37191861407105	0.0178269164281365
ZBTB48	EFCAB6	0.18461288813379	0.387288007055719	0.476681138507937	0.633661570176258
ZBTB48	EFCAB7	0.134906753225088	0.166211435167969	0.811657471633971	0.417122438433382
ZBTB48	EFEMP1	0.0993811899411527	0.431412730757011	0.230362209679733	0.817843067223106
ZBTB48	EFEMP2	-0.10555257376979	0.270732393441994	-0.389877888005321	0.696684542286386
ZBTB48	EFHB	0.744750645661294	0.46008593797406	1.61872073061117	0.105726500310686
ZBTB48	EFHC1	-0.0636094062839972	0.204712084750806	-0.310726190695718	0.756053785596348
ZBTB48	EFHC2	0.0765285718825055	0.491219485089916	0.15579302980723	0.87621801605708
ZBTB48	EFHD1	0.312597017606652	0.383092908141272	0.815982261648594	0.414645327429629
ZBTB48	EFHD2	0.0622441105502117	0.165989059133759	0.374989236489698	0.707723730348548
ZBTB48	EFNA1	0.124264445329395	0.205637168260723	0.604289809961993	0.54574623839751
ZBTB48	EFNA3	-0.0612527377797793	0.262686233716932	-0.233178331856494	0.815656093920453
ZBTB48	EFNA4	-0.0873098169857175	0.161685230560316	-0.539998716537977	0.589281472321221
ZBTB48	EFNA5	-0.614336613098958	0.425239951509556	-1.44468225743637	0.148764859545515
ZBTB48	EFNB1	-0.468219894522814	0.218484421964797	-2.14303560094667	0.0322775237381601
ZBTB48	EFNB2	-0.207837593398559	0.256412980060552	-0.810558004315841	0.417753570244217
ZBTB48	EFNB3	-0.101466712755992	0.413755009563859	-0.245233798771279	0.806310375055203
ZBTB48	EFR3A	-0.0035900745985592	0.147672940258652	-0.0243109847496171	0.980607921797987
ZBTB48	EFR3B	0.00215521161011507	0.333349476572719	0.00646532171663668	0.994842351709935
ZBTB48	EFS	-0.198072263138817	0.389215833683397	-0.508900835981757	0.610899750641129
ZBTB48	EFTUD2	0.0997939391589436	0.0864557978479908	1.15427700215553	0.248578279548526
ZBTB48	EGF	-1.32916979061484	0.597431432330526	-2.22480726437487	0.0262487513516446
ZBTB48	EGFL6	0.0469198385630116	0.394602463469116	0.118904069048428	0.905367954058043
ZBTB48	EGFL7	-0.290448615344742	0.26869333747667	-1.08096694198813	0.279892942871065
ZBTB48	EGFL8	0.0451586456833555	0.327111098783471	0.138052930185802	0.890217900418075
ZBTB48	EGFLAM	-0.562179558569718	0.292292705791455	-1.92334446748329	0.0546339162683566
ZBTB48	EGFR	-0.0565096132127878	0.348945561206052	-0.161943923337139	0.871372748421548
ZBTB48	EGLN1	0.0873417581675075	0.136804372902824	0.638442736253386	0.523287110775976
ZBTB48	EGLN2	0.0166133893124303	0.121227642795805	0.137042913062443	0.891016046156549
ZBTB48	EGLN3	0.507357143477893	0.362259513020168	1.40053504529955	0.161568741326239
ZBTB48	EGR1	0.523293597733733	0.334005219143301	1.56672281671509	0.117399357098812
ZBTB48	EGR2	0.247202004594778	0.337566153287332	0.732306844710117	0.464100556076854
ZBTB48	EGR3	0.654653544219551	0.363442812066592	1.80125599539881	0.0718718128817502
ZBTB48	EHBP1	-0.0235704849391619	0.157234758053763	-0.149906326253273	0.880859527904539
ZBTB48	EHBP1L1	0.00926363246723321	0.169742456478367	0.0545746341806585	0.956484923225697
ZBTB48	EHD1	0.226384587247801	0.136532210193434	1.65810387839666	0.0975144491843881
ZBTB48	EHD2	-0.16027021652011	0.242633259074183	-0.660545125312389	0.509009794032055
ZBTB48	EHD3	-0.309621345158812	0.266433827840135	-1.16209472223846	0.245389691996
ZBTB48	EHD4	0.0476277172196308	0.124752741974237	0.381776917011302	0.702683209141143
ZBTB48	EHF	0.96775625621563	0.45677718784672	2.1186615311892	0.0342900348901212
ZBTB48	EHHADH	-0.222559434146777	0.213111093965137	-1.04433528074886	0.296505696027703
ZBTB48	EHMT1	0.220946256977548	0.111948574595781	1.97364064504914	0.0486136668935735
ZBTB48	EHMT2	0.0865762940532603	0.120259615053403	0.719911618000895	0.471696323407309
ZBTB48	EI24	-0.0170002198847353	0.0953400242170501	-0.178311470175765	0.858503469849957
ZBTB48	EID1	-0.0278329986336345	0.129899362866176	-0.214265859504702	0.830370096899887
ZBTB48	EID2	0.0288886122434179	0.119081606877891	0.242595082488609	0.808353662495278
ZBTB48	EID2B	-0.0072656332935246	0.194833317342569	-0.0372915340796137	0.970257728039225
ZBTB48	EID3	0.160486747721428	0.279688380619188	0.57380555948064	0.566189055815312
ZBTB48	EIF1	-0.0508040542767967	0.0842651957535755	-0.602906737739833	0.54666573694064
ZBTB48	EIF1AD	0.0933805910412925	0.0807790677901747	1.15599985981332	0.247873103213094
ZBTB48	EIF1AX	0.109654077597979	0.133343329601614	0.82234392920583	0.411017420380189
ZBTB48	EIF1B	0.018739152323824	0.113967250121733	0.164425765330022	0.869419074010086
ZBTB48	EIF2A	0.0716913212304957	0.135507559354187	0.529057726167956	0.596847002121471
ZBTB48	EIF2AK1	0.0917185444262717	0.0912769781371578	1.00483765236455	0.315143964184084
ZBTB48	EIF2AK2	-0.2802806663696	0.18146219556861	-1.54456781199711	0.12267071163616
ZBTB48	EIF2AK3	0.265456590184637	0.157726072956222	1.68302288397376	0.0925875807334128
ZBTB48	EIF2AK4	0.187153424180173	0.120975310201587	1.54703818381049	0.122073920585164
ZBTB48	EIF2B1	0.115082491323768	0.0756096767455525	1.52206035361125	0.12821366322989
ZBTB48	EIF2B2	0.0210612859553078	0.0932059014902735	0.225965154765502	0.821260611277662
ZBTB48	EIF2B3	-0.0123924929921594	0.0937503183433579	-0.13218614305684	0.894855540913047
ZBTB48	EIF2B4	-0.0353629694387491	0.0816406870781378	-0.433153746059283	0.66496799547862
ZBTB48	EIF2B5	0.0227945935342333	0.0880925541931285	0.258757323397161	0.795859494228016
ZBTB48	EIF2S1	-0.00085573544784397	0.103180018873313	-0.00829361592669085	0.993383877342529
ZBTB48	EIF2S2	0.0810452946696505	0.0967870855941066	0.837356494124928	0.402531257277581
ZBTB48	EIF2S3	0.0683504946108313	0.117845446009319	0.580001153421121	0.56200463999765
ZBTB48	EIF3A	0.115426203139675	0.129311647225504	0.892620313917934	0.372209779455749
ZBTB48	EIF3B	-0.0424619191000244	0.102012489453999	-0.416242357453419	0.677294739227534
ZBTB48	EIF3C	0.111746416240245	0.439103595258946	0.254487591189835	0.799155250441489
ZBTB48	EIF3CL	-0.0546910699378923	0.137347530771613	-0.398194781010187	0.690545681691045
ZBTB48	EIF3D	0.0515966333056859	0.0893750472745501	0.577304682672635	0.563823958618116
ZBTB48	EIF3E	-0.0997198580380943	0.142907391631867	-0.697793563365674	0.485419035959122
ZBTB48	EIF3F	0.147672077874302	0.0972565271173651	1.51837704112237	0.129139034951482
ZBTB48	EIF3G	-0.0451527213030212	0.105809601031974	-0.426735578460189	0.669635766577237
ZBTB48	EIF3H	0.168477717020524	0.103312134418145	1.63076407209464	0.10315894143416
ZBTB48	EIF3I	0.0248665584508194	0.0863286777270825	0.28804516767223	0.773353644387478
ZBTB48	EIF3J	0.0485168132293669	0.104139200388865	0.46588424962167	0.641368862042076
ZBTB48	EIF3K	-0.0790767593393285	0.116125481429149	-0.680959582394287	0.496006623684899
ZBTB48	EIF3L	0.0918273832519962	0.104871976424261	0.875614119071303	0.381385977278458
ZBTB48	EIF3M	0.0238960196068029	0.108365304691072	0.220513564511499	0.82550249016114
ZBTB48	EIF4A1	-0.12061231999422	0.0997409816016519	-1.20925539389541	0.226763380270213
ZBTB48	EIF4A2	-0.01034202294442	0.140124832161958	-0.0738057829212356	0.941175183130462
ZBTB48	EIF4A3	0.0569355311174678	0.107561884395222	0.529328129918823	0.596659489739823
ZBTB48	EIF4B	0.0328362736534176	0.116771414613361	0.28120130052497	0.778596434734687
ZBTB48	EIF4E	0.0614865212044981	0.121999913547769	0.503988235863979	0.614346793796929
ZBTB48	EIF4E2	0.093138224056581	0.076514700094037	1.21725921871371	0.223705187816682
ZBTB48	EIF4E3	0.282785113428434	0.23600017351892	1.1982411250463	0.231020467423259
ZBTB48	EIF4EBP1	-0.0761376262090493	0.201017584035672	-0.378761025182444	0.704921206254826
ZBTB48	EIF4EBP2	0.0310565593909547	0.110196267789535	0.281829503066928	0.778114771287255
ZBTB48	EIF4EBP3	-0.0722502266956106	0.224869985775294	-0.321297777675889	0.748031399477468
ZBTB48	EIF4ENIF1	0.0969045124705166	0.0843005630353444	1.1495120433524	0.250535917218186
ZBTB48	EIF4G1	0.111291084663244	0.111076402265841	1.00193274532685	0.31654452353796
ZBTB48	EIF4G2	0.12844671054524	0.112345927687255	1.14331434338062	0.253098269044584
ZBTB48	EIF4G3	0.0428155384762284	0.131973323836301	0.324425703859188	0.745662914284597
ZBTB48	EIF4H	0.0526649515092777	0.0831610678278104	0.633288543364107	0.52664586508941
ZBTB48	EIF5	0.0837642753225773	0.111738860670651	0.749643184294421	0.45359216838274
ZBTB48	EIF5A	-0.155457274214688	0.116103534208487	-1.33895385075474	0.180797165696027
ZBTB48	EIF5A2	0.03020981257696	0.289860659805559	0.104221844375932	0.917007822632527
ZBTB48	EIF5AL1	-0.159991772515445	0.121479913102478	-1.31702244782213	0.188040785113452
ZBTB48	EIF5B	-0.233548546473651	0.135777681801105	-1.7200805270469	0.0856328081608278
ZBTB48	EIF6	-0.0983860036028976	0.11036501005205	-0.891460106391484	0.372831415484729
ZBTB48	ELAC1	0.0656741849375122	0.129309188805288	0.507884903959945	0.611611899351724
ZBTB48	ELAC2	0.094843276410578	0.0843947721138648	1.12380511298278	0.261283150605222
ZBTB48	ELAVL1	0.0534510397236538	0.0798414200782924	0.669465042971928	0.503306269990239
ZBTB48	ELAVL2	-0.249312337177804	0.59361484049195	-0.419990067922139	0.674555408776053
ZBTB48	ELF1	0.172287939339313	0.162853759626812	1.05793037713173	0.29026474232247
ZBTB48	ELF2	0.145164951320067	0.110031334747785	1.31930555648366	0.187276859157685
ZBTB48	ELF3	0.32025318140086	0.343288045420306	0.932899312030389	0.351028456169272
ZBTB48	ELF4	0.211403312963144	0.203592525915173	1.03836480250373	0.299274691658214
ZBTB48	ELF5	-0.0782483651262031	0.686318247905206	-0.114011780052526	0.909244359601508
ZBTB48	ELFN1	0.154111172809662	0.321465885529225	0.479401329182879	0.631725994826526
ZBTB48	ELFN2	0.394269465113467	0.6001286308055	0.656974929831748	0.511302091386956
ZBTB48	ELK1	0.178069884209581	0.119495451084748	1.49018127964797	0.136395723031326
ZBTB48	ELK3	0.0772359974612632	0.250824841242013	0.30792802291357	0.758181665589288
ZBTB48	ELK4	0.0654945234435144	0.169645428064785	0.386067129486703	0.699504023668175
ZBTB48	ELL	0.142808863502022	0.0967856215267721	1.47551734699063	0.140292271766257
ZBTB48	ELL2	0.0643729565851977	0.213795865191797	0.301095423559518	0.763385230293474
ZBTB48	ELL3	0.441305501248831	0.170465582084287	2.58882465218478	0.00972748572915375
ZBTB48	ELMO1	0.218171083925648	0.258743854276433	0.843193298390623	0.399260477920654
ZBTB48	ELMO2	0.0667444549610805	0.111824480910803	0.596868006159757	0.550689401105719
ZBTB48	ELMO3	-0.111300027545136	0.280653241023337	-0.396574887713058	0.691739775067667
ZBTB48	ELMOD2	0.0187354839819642	0.137559165845845	0.136199459096459	0.891682653453806
ZBTB48	ELMOD3	0.0497949588919466	0.122468902705023	0.406592676116989	0.684367639126505
ZBTB48	ELN	0.575926692181916	0.471600428398149	1.2212174915492	0.222203725778809
ZBTB48	ELOF1	-0.0529227234326118	0.108452504715771	-0.487980647116544	0.625637890728887
ZBTB48	ELOVL1	0.0608693204501633	0.102393009475823	0.59446753994017	0.552292897171202
ZBTB48	ELOVL2	-0.654541910384686	0.473176019683124	-1.38329476380273	0.166789070102707
ZBTB48	ELOVL3	-0.0755028222538692	0.446585479780736	-0.169066899109527	0.865767782177561
ZBTB48	ELOVL4	-0.759446964474039	0.426129583005036	-1.78219723474365	0.0749278733063732
ZBTB48	ELOVL5	-0.109061726992811	0.197763631993307	-0.551475141781889	0.581393622704802
ZBTB48	ELOVL6	0.218373609418048	0.270447194833018	0.807453778741827	0.419538538836403
ZBTB48	ELOVL7	0.576722077215617	0.353006074671069	1.63374547521033	0.102531052170946
ZBTB48	ELP2	-0.0679095694666437	0.112161745760645	-0.605461059883676	0.544968165171283
ZBTB48	ELP3	0.0172427539242951	0.126031221492861	0.136813352438005	0.891197467276149
ZBTB48	ELP4	0.0210602888523864	0.104001749062272	0.202499371811299	0.839554974951822
ZBTB48	EMB	0.131930811529199	0.356069233312433	0.370520110097341	0.711049526883074
ZBTB48	EMCN	-0.531832996005214	0.304473563080408	-1.74672963598079	0.0808975954697579
ZBTB48	EMD	0.205737048115703	0.109112553427388	1.8855488360706	0.0595570672410438
ZBTB48	EME1	0.200660539628805	0.211173637773554	0.950215859064653	0.342162141434726
ZBTB48	EME2	0.644444481720007	0.313134884224559	2.05804116432411	0.0397659396379284
ZBTB48	EMG1	-0.063807255107794	0.126038960584153	-0.506250248431647	0.612758532921292
ZBTB48	EMID1	-0.384965003151181	0.39569778882533	-0.972876306167869	0.33077828581378
ZBTB48	EMILIN1	-0.0360624916958139	0.334062870430041	-0.107951211846412	0.914049442345077
ZBTB48	EMILIN2	0.0442643976102727	0.245417564669513	0.180363608733061	0.856892517989527
ZBTB48	EMILIN3	-0.314744330886795	0.464614747436884	-0.67743078028222	0.49824156899726
ZBTB48	EML1	0.145725266082196	0.293971684621884	0.49571191276341	0.620173375875131
ZBTB48	EML2	0.0226633927231323	0.161903245163943	0.139981089941609	0.888694520795402
ZBTB48	EML3	-0.0251035063802077	0.119231698457591	-0.210543896505313	0.833273003012162
ZBTB48	EML4	0.0972391526201267	0.139230652582052	0.698403338753451	0.485037834955657
ZBTB48	EML5	0.21096209439836	0.224704986234986	0.938840289808904	0.347970302657751
ZBTB48	EML6	0.468185232538564	0.373596919182292	1.25318279808972	0.210342772179485
ZBTB48	EMP1	-0.151702554016256	0.290064260542648	-0.522996365468994	0.601057298565487
ZBTB48	EMP2	-0.127378082887654	0.221923761727452	-0.57397225919453	0.56607627354298
ZBTB48	EMP3	-0.277477733202601	0.247517012904123	-1.12104509482782	0.262455712756911
ZBTB48	EMX1	-0.0159519684372986	0.565819656464844	-0.0281926727978383	0.977512390384123
ZBTB48	EMX2	-0.647692432623963	0.490454538172353	-1.32059626777549	0.186846004666461
ZBTB48	EMX2OS	-0.731485358412915	0.491011016122751	-1.48975345642764	0.136508208965721
ZBTB48	EN1	-0.0991174044995326	0.603696501532853	-0.164184162485392	0.869609225836475
ZBTB48	EN2	0.389624970075423	0.647443615510831	0.601789809554319	0.547408856896868
ZBTB48	ENAH	0.135056342424197	0.2015573180899	0.670064196646822	0.502924377239495
ZBTB48	ENC1	-0.0794490016019106	0.250027030173972	-0.31776164979694	0.750711846215835
ZBTB48	ENDOD1	0.0587020414962633	0.184597834812239	0.317999620937978	0.750531364957753
ZBTB48	ENDOG	0.0994791479572016	0.180402293726315	0.551429507366019	0.581424889530692
ZBTB48	ENG	-0.341218590601413	0.187172822052509	-1.82301354897394	0.0685087385406884
ZBTB48	ENGASE	0.299447671463272	0.216240253350505	1.38479153082519	0.166330881081844
ZBTB48	ENHO	0.249216208945194	0.478038827579936	0.521330474779312	0.602216794796453
ZBTB48	ENKUR	-0.449526683343192	0.484539920531849	-0.927739210527327	0.353698442903365
ZBTB48	ENO1	0.0508068283678232	0.135309967372017	0.375484743323724	0.707355330395836
ZBTB48	ENO2	0.307219941998671	0.309725741476927	0.991909618276131	0.32140837408193
ZBTB48	ENO3	0.169924761812283	0.324427719142918	0.523767704748516	0.6005207716595
ZBTB48	ENOPH1	0.282009511266305	0.114315387558817	2.46694270376511	0.0137429686344564
ZBTB48	ENOSF1	-0.118010475600564	0.164452178247212	-0.717597522017402	0.47312195756006
ZBTB48	ENOX1	-0.320324619644215	0.347645477181971	-0.921411727374623	0.356989955761887
ZBTB48	ENOX2	-0.0988175593834976	0.139655871893229	-0.707578979987655	0.47932132841376
ZBTB48	ENPEP	-0.185100732237832	0.29856790005029	-0.619961932299668	0.535381005899482
ZBTB48	ENPP1	0.280893961640624	0.360432313452822	0.779325135834112	0.435916356563088
ZBTB48	ENPP2	-0.53632133870375	0.345308033603869	-1.55316785742381	0.120602929082934
ZBTB48	ENPP3	0.279959581371975	0.583192106081867	0.480046932138472	0.631266980592969
ZBTB48	ENPP4	0.612451479482947	0.3156120609756	1.94051988250948	0.0525116441515876
ZBTB48	ENPP5	0.671023335711211	0.47778748527472	1.40443891142394	0.160403991163475
ZBTB48	ENSA	-0.0802481969977342	0.100624723270829	-0.797499803122423	0.425292389432578
ZBTB48	ENTPD1	-0.0424932968922452	0.155217677451859	-0.273765833826657	0.784303870521677
ZBTB48	ENTPD2	-0.0901705187108464	0.411724366628967	-0.219007000846528	0.826675651962685
ZBTB48	ENTPD3	0.0691762926128426	0.484205837389368	0.142865466029513	0.88641643383146
ZBTB48	ENTPD4	0.144679526733262	0.145779147162769	0.992456942910504	0.321141523324088
ZBTB48	ENTPD5	0.151911367407897	0.211388681892799	0.71863529327902	0.472482329391864
ZBTB48	ENTPD6	0.158004152179629	0.137660674760974	1.14777987579952	0.251250225063362
ZBTB48	ENTPD7	0.17477614454123	0.192706451851754	0.906955334716465	0.364582262326997
ZBTB48	ENTPD8	0.43204378464012	0.527014726597524	0.81979451965119	0.412469016932987
ZBTB48	ENY2	-0.0816329066648199	0.113303204188536	-0.72048188971764	0.471345363249176
ZBTB48	EOMES	0.081793304369668	0.446694156330399	0.18310806893379	0.85473901938936
ZBTB48	EP300	0.277736957861822	0.159087455721984	1.74581305987561	0.0810568499003952
ZBTB48	EP400	0.14818663203314	0.124262674332512	1.1925273041896	0.233251155266321
ZBTB48	EPAS1	0.0327318381105673	0.19571674541376	0.167240866597131	0.86720402825325
ZBTB48	EPB41	0.361879713179814	0.173930441188957	2.08060021412048	0.0376470543411965
ZBTB48	EPB41L1	0.0786716740601488	0.245890993377838	0.319945326095215	0.749056223392008
ZBTB48	EPB41L2	-0.0287236558878469	0.236216275577489	-0.121598970340316	0.903233606530258
ZBTB48	EPB41L3	0.239692191786372	0.31565454027245	0.759349735883689	0.447767742822518
ZBTB48	EPB41L4A	0.0274367997333956	0.257099862708756	0.106716508691707	0.915028760386871
ZBTB48	EPB41L4B	0.12244968018203	0.319462641922754	0.383298902948528	0.701554769191737
ZBTB48	EPB41L5	0.0535215222184885	0.193543645692566	0.276534639135116	0.782177170664764
ZBTB48	EPC1	0.233724711075255	0.191660604316026	1.21947184664966	0.222864995371544
ZBTB48	EPC2	0.0685312002432251	0.133760065250554	0.512344249495206	0.608488727104812
ZBTB48	EPCAM	0.293250580934001	0.376779527793505	0.77830815981785	0.436515319196353
ZBTB48	EPDR1	0.246762196129589	0.383104123378049	0.644112608221872	0.519605064525717
ZBTB48	EPHA1	1.02822809177564	0.312386182350346	3.2915287226836	0.00102059112416086
ZBTB48	EPHA10	1.24446841734945	0.489612383051484	2.54174212178491	0.0111343013036379
ZBTB48	EPHA2	-0.00666592128673537	0.269072550562046	-0.0247736949488583	0.980238907838913
ZBTB48	EPHA3	-0.823578018642816	0.430069335414335	-1.91498893509664	0.0556919802979744
ZBTB48	EPHA4	-0.30933733993651	0.374299350140182	-0.826443700264662	0.408689448677766
ZBTB48	EPHA7	-0.643774736913934	0.619500079180315	-1.03918426897659	0.298893619202761
ZBTB48	EPHB1	-0.109744060792082	0.441839957112823	-0.248379665590223	0.803876105591178
ZBTB48	EPHB2	0.0287803477499316	0.345502088316933	0.0833000688653754	0.933624531260391
ZBTB48	EPHB3	-0.301304948383294	0.360821362581756	-0.835052964235243	0.403826502931067
ZBTB48	EPHB4	-0.318367575651527	0.17457664643004	-1.82365500862746	0.0684115871287707
ZBTB48	EPHB6	0.122953667404203	0.432710552616818	0.284147605508211	0.776338145970196
ZBTB48	EPHX1	0.0462141631548046	0.254273519147388	0.181749807489851	0.855804673547166
ZBTB48	EPHX2	-0.108508527670427	0.326320326545953	-0.332521509827389	0.73954393252619
ZBTB48	EPHX3	0.404781231008294	0.515756645659382	0.784829889086143	0.432682497267226
ZBTB48	EPHX4	0.123181296685966	0.439188182186725	0.280474980161453	0.779153434451389
ZBTB48	EPM2A	-0.0636128750005326	0.155711227691384	-0.408531073472825	0.682944606778624
ZBTB48	EPM2AIP1	0.644752624328694	0.250907571384056	2.5696818185761	0.0102791224054153
ZBTB48	EPN1	-0.0681519814950335	0.117938634651034	-0.577859678439444	0.563449268910709
ZBTB48	EPN2	0.140314492752332	0.121583705405927	1.15405672399825	0.248668541940473
ZBTB48	EPN3	0.487844445032943	0.366934336141418	1.32951429447291	0.183889073940589
ZBTB48	EPOR	0.0716105821813204	0.239652808196514	0.298809693573881	0.765128398970864
ZBTB48	EPPK1	0.634478033283027	0.369231233277979	1.71837584716284	0.0859431842500726
ZBTB48	EPRS	0.173300973602411	0.126558244994229	1.36933768013545	0.171107410937924
ZBTB48	EPS15	0.0846105779965234	0.113445388439283	0.745826508777019	0.455894035932047
ZBTB48	EPS15L1	0.147259684892561	0.0984023034464543	1.49650648140257	0.134741006401773
ZBTB48	EPS8	-0.0380419363062631	0.247494041477555	-0.153708493663728	0.877861139511273
ZBTB48	EPS8L1	0.490778341311908	0.32970409190532	1.48854185726286	0.136827159026725
ZBTB48	EPS8L2	0.14907318388788	0.242251503135581	0.615365361858862	0.53841076584172
ZBTB48	EPS8L3	0.40220587912371	0.666540207544541	0.603423281253192	0.546322236971313
ZBTB48	EPSTI1	-0.126461433722832	0.345948041009926	-0.365550368065831	0.71475434110953
ZBTB48	EPYC	-0.334541235824223	0.66669821554681	-0.501788107457045	0.615893341995996
ZBTB48	ERAL1	0.0793563215366411	0.0842755372993082	0.94162937525754	0.346540471312069
ZBTB48	ERAP1	-0.234242131086816	0.194973291871856	-1.20140624819921	0.229791347413573
ZBTB48	ERAP2	-0.358040236559691	0.468553114557232	-0.764140127204208	0.444909017453557
ZBTB48	ERBB2	0.0211358011816191	0.21833874779089	0.096802795635072	0.922896483618314
ZBTB48	ERBB3	0.548866321605819	0.289933758544555	1.89307490221589	0.0585483948909235
ZBTB48	ERBB4	-0.344472029206429	0.585767761818149	-0.588069285576986	0.556578064530115
ZBTB48	ERC1	0.0540579468420958	0.146833980211977	0.368156926373957	0.71281037367712
ZBTB48	ERC2	-0.256449928233298	0.426862679719894	-0.600778518285036	0.54808212521602
ZBTB48	ERCC1	-0.174169777453252	0.11522755193985	-1.5115289227369	0.130873306424601
ZBTB48	ERCC2	0.0814352447678679	0.127759403227698	0.637410967102993	0.523958586034632
ZBTB48	ERCC3	0.0745558664714863	0.081288254475249	0.917178834172007	0.359202623922869
ZBTB48	ERCC4	0.114855219747391	0.154799342438496	0.741961935613678	0.458231478744872
ZBTB48	ERCC5	0.129717102442635	0.109773884798278	1.18167542927906	0.237529753094014
ZBTB48	ERCC6	0.215789592078803	0.143187796315656	1.50703899097027	0.13202015078061
ZBTB48	ERCC6L	0.556352564209563	0.261433163172461	2.1280871847255	0.0334993978017111
ZBTB48	ERCC8	0.0476336254535581	0.1170658097912	0.406896134221579	0.684144787713428
ZBTB48	EREG	0.538852147211294	0.711813143504638	0.757013483283318	0.449165712609903
ZBTB48	ERF	0.0355620188334463	0.141096884430147	0.252039717085688	0.801046356371225
ZBTB48	ERG	-0.0552507454580028	0.253096400400674	-0.218299214728207	0.827226939238865
ZBTB48	ERGIC1	0.323389673896064	0.133427059122471	2.42371881702968	0.0154851075638745
ZBTB48	ERGIC2	0.109083624675376	0.114839896723153	0.94987567725132	0.342334926704803
ZBTB48	ERGIC3	-0.0745887806274002	0.10088291553028	-0.739359883041961	0.459809083589869
ZBTB48	ERH	0.0540912566842882	0.101973667475477	0.530443378407435	0.595886400811806
ZBTB48	ERI1	0.0636611252388833	0.136740058868636	0.465563096619999	0.641598714153067
ZBTB48	ERI2	0.105501527831754	0.142901603628626	0.738280923046412	0.460464140496049
ZBTB48	ERI3	0.0514376317498392	0.0936437938276641	0.549290344264583	0.582891438703982
ZBTB48	ERICH1	0.139804623303569	0.12352451924291	1.13179653853697	0.25790855128233
ZBTB48	ERLEC1	0.100436774041774	0.121808630554599	0.824545630178104	0.409766250855026
ZBTB48	ERLIN1	-0.0685171879636285	0.119719049111714	-0.572316506621204	0.567196967218967
ZBTB48	ERLIN2	0.0857946778443755	0.132027146379176	0.649826041062624	0.515908312776096
ZBTB48	ERMAP	0.0821350250816537	0.151989723268058	0.540398543504124	0.589005838594447
ZBTB48	ERMN	0.593406685327173	0.428628129459923	1.38443243581534	0.166440720452882
ZBTB48	ERMP1	0.0392263499473005	0.204352409177684	0.191954428651699	0.847804984897604
ZBTB48	ERN1	0.37787994076408	0.306618015186123	1.23241271565436	0.217996271561242
ZBTB48	ERN2	0.841946605473267	0.678127982708248	1.24157478668079	0.214595823028601
ZBTB48	ERP27	0.0388953385185669	0.450859094031961	0.086269388892064	0.931264273541183
ZBTB48	ERP29	0.0976605285504941	0.114429480780592	0.85345601399476	0.393548509094822
ZBTB48	ERP44	0.0322942258739193	0.089801020634248	0.359619808837707	0.719184234449624
ZBTB48	ERRFI1	-0.257740085178436	0.275829857085551	-0.934416918827232	0.350245642084543
ZBTB48	ESAM	-0.1450775032479	0.196323274499199	-0.738972511628986	0.460044203955597
ZBTB48	ESCO1	0.106396341131279	0.142588264319601	0.746178808185786	0.455681286138384
ZBTB48	ESCO2	0.531390055684612	0.2602821342488	2.04159250967515	0.0413740236939067
ZBTB48	ESD	-0.285729830002108	0.143853136143532	-1.98626069380243	0.047193827975625
ZBTB48	ESF1	0.188146775044234	0.160651935096528	1.17114540158627	0.241734225492475
ZBTB48	ESM1	-0.241252064260501	0.338040203849802	-0.713678614297884	0.475541664158435
ZBTB48	ESPL1	0.346988943997563	0.246721586529613	1.40639880311371	0.159821642223392
ZBTB48	ESPN	0.901401053870852	0.444436058473812	2.02819063999049	0.0427246887736389
ZBTB48	ESPNL	-0.305047712459707	0.475217390681064	-0.641911930080092	0.521032606431745
ZBTB48	ESR1	-0.248543822010959	0.441717586052413	-0.562675858645727	0.573743272321022
ZBTB48	ESR2	0.615388974929934	0.285644176115207	2.15439006423759	0.0313751481680707
ZBTB48	ESRP1	0.369657455985116	0.366574468255433	1.00841026311613	0.31342707850503
ZBTB48	ESRP2	0.246519007727732	0.153681026958102	1.60409526541581	0.108912493354605
ZBTB48	ESRRA	0.0624470835247914	0.135802608698396	0.459837142476989	0.645702586154058
ZBTB48	ESRRG	-0.135635169596057	0.565456471385912	-0.239868454000748	0.81046639993071
ZBTB48	ESYT1	-0.0462652987251398	0.120007103833491	-0.385521333714816	0.699908184665818
ZBTB48	ESYT2	0.150942802725257	0.130020292736443	1.16091726567041	0.245868091541174
ZBTB48	ESYT3	-0.184715828882064	0.505648723347587	-0.365304647976118	0.714937694616894
ZBTB48	ETAA1	0.135430661764432	0.142336920794625	0.95147949673467	0.341520803164096
ZBTB48	ETF1	-0.0163157293892148	0.0979656152977453	-0.166545469444832	0.867751101014664
ZBTB48	ETFA	0.232276791887478	0.117048044307349	1.98445683789091	0.0473946098264486
ZBTB48	ETFB	-0.136392114766429	0.185824200294045	-0.733984672344101	0.463077650846237
ZBTB48	ETFDH	0.0931167706086802	0.131214367138948	0.709653772212881	0.478033835809373
ZBTB48	ETHE1	0.201012473625049	0.168164166131891	1.19533476274247	0.232153214083196
ZBTB48	ETNK1	0.0675166567866713	0.156552358670726	0.431272050833026	0.666335168397571
ZBTB48	ETNK2	-0.357560068912355	0.321641481532378	-1.1116727457194	0.266464576352283
ZBTB48	ETS1	0.0698044396001563	0.224490595909228	0.310945941042366	0.755886753573239
ZBTB48	ETS2	-0.185068184587972	0.20779799794672	-0.890615821214141	0.373284185628873
ZBTB48	ETV1	-0.0160896489109835	0.332395281379378	-0.0484051664157639	0.961400059012978
ZBTB48	ETV2	-0.112951912497529	0.238555471350977	-0.47348279986145	0.635940589161639
ZBTB48	ETV3	0.236201672605507	0.284307815175523	0.830795567331426	0.406226947072505
ZBTB48	ETV4	-0.324516990569271	0.387878312359946	-0.836646391995548	0.402930272625276
ZBTB48	ETV5	-0.154777699859722	0.271137701191525	-0.570845364475487	0.568193599479054
ZBTB48	ETV6	-0.00497031798552887	0.138768695620073	-0.0358172854714786	0.971433017762821
ZBTB48	ETV7	-0.254617853373802	0.355025698110879	-0.71718147370358	0.473378521951921
ZBTB48	EVC	-0.0137803173635341	0.29219294862481	-0.0471617040328671	0.962390893438614
ZBTB48	EVC2	-0.0393767706701193	0.367594043898221	-0.107120263028587	0.914708504025313
ZBTB48	EVI2A	0.115365347961459	0.326609152292206	0.353221418174606	0.723974188239846
ZBTB48	EVI2B	0.332130817835479	0.333942316283529	0.994575415095009	0.320110018001925
ZBTB48	EVI5	0.00462924573008895	0.138763558344737	0.033360673258236	0.973391596942015
ZBTB48	EVI5L	0.372867339734023	0.14608639461918	2.55237553576442	0.0108016470027243
ZBTB48	EVL	0.160433226052306	0.218826644516656	0.733152155244487	0.463585046310592
ZBTB48	EVPL	-0.190391939410411	0.370352680321863	-0.514082790611768	0.607273042196459
ZBTB48	EVPLL	-0.40906709847621	0.525140467977304	-0.778967006774061	0.436127227686157
ZBTB48	EWSR1	0.00577113885348208	0.0867558146380568	0.0665216375128184	0.946971772235073
ZBTB48	EXD2	0.189760547767904	0.115894529788514	1.63735551724643	0.1017748484283
ZBTB48	EXD3	0.104252622891914	0.165825608089712	0.628688319571924	0.52965290251644
ZBTB48	EXO1	0.110249816536373	0.250595014434784	0.439952154615053	0.660037828974834
ZBTB48	EXOC1	0.122407093706941	0.113449351902595	1.07895806943029	0.280787237671015
ZBTB48	EXOC2	0.0148806311571631	0.116293894188004	0.127957114696896	0.89820079049394
ZBTB48	EXOC3	-0.0299876992715925	0.0939121356591379	-0.319316551169014	0.749532830564236
ZBTB48	EXOC3L2	-0.357064883360291	0.227788855228071	-1.56752569392732	0.117211723414666
ZBTB48	EXOC4	-0.0721754662897613	0.0914072280783859	-0.789603489866989	0.429889453886687
ZBTB48	EXOC5	0.169448032171138	0.135583948817208	1.24976469301381	0.211588737014973
ZBTB48	EXOC6	0.140258956465056	0.157597248257142	0.889983537251895	0.373623487615877
ZBTB48	EXOC6B	0.20184678942972	0.276207462086557	0.730779638989137	0.465032726785904
ZBTB48	EXOC7	-0.0591944423351375	0.0915350100549043	-0.646686358581614	0.517938083780301
ZBTB48	EXOC8	0.0339277482274494	0.114395322972347	0.296583351013841	0.766827422720334
ZBTB48	EXOG	0.151768080855565	0.137845371136659	1.10100237392159	0.271079754708318
ZBTB48	EXOSC1	0.0017346010084369	0.102211190228844	0.0169707544208539	0.98646229958699
ZBTB48	EXOSC10	0.0551590798696744	0.0842962958519177	0.654347611745263	0.51299244076268
ZBTB48	EXOSC2	0.0125498822255542	0.104916518716199	0.11961779116501	0.904802622664069
ZBTB48	EXOSC3	0.000244897894753455	0.112671675052686	0.00217355333218344	0.998266057987582
ZBTB48	EXOSC4	-0.195171883671749	0.161556690814494	-1.2080705706943	0.227218615311816
ZBTB48	EXOSC5	-0.112227193614764	0.151244256274199	-0.742026152790236	0.458192582821691
ZBTB48	EXOSC6	-0.128797885003394	0.103478028080803	-1.2446882434097	0.213449042259879
ZBTB48	EXOSC7	0.017585338158957	0.106644433376976	0.164896915873657	0.869048280028207
ZBTB48	EXOSC8	0.115489774471133	0.131964021529784	0.875161071421786	0.381632318163999
ZBTB48	EXOSC9	0.124711805636667	0.113684827172614	1.0969960436964	0.272826658389779
ZBTB48	EXPH5	0.460844376860208	0.289588014753416	1.59137931606948	0.111743874990526
ZBTB48	EXT1	-0.287906478484851	0.141821021968806	-2.03006912859631	0.0425331509779445
ZBTB48	EXT2	0.0347476933445702	0.112130604850298	0.309885899491585	0.75669259531247
ZBTB48	EXTL1	-0.13992395446137	0.433790022991384	-0.322561486076754	0.747074223536256
ZBTB48	EXTL2	0.00434041118708627	0.175933936689692	0.024670687581679	0.980321056424031
ZBTB48	EXTL3	-0.0865707823143443	0.140136307919228	-0.617761261158972	0.536830471232297
ZBTB48	EYA1	1.1545970529058	0.668810474406035	1.72634415442011	0.0845001510378062
ZBTB48	EYA2	0.513342744783995	0.520183749373839	0.986848869081206	0.323882631136959
ZBTB48	EYA3	0.247835986125567	0.208454942291474	1.18891873419354	0.234667802066084
ZBTB48	EYA4	0.0293082424257088	0.600448057285594	0.0488106207857522	0.961076991582485
ZBTB48	EYS	-0.029104733492551	0.295853355842579	-0.0983755394954429	0.921647798024652
ZBTB48	EZH1	0.0372749542871217	0.135912058037863	0.27425789017732	0.783925807165153
ZBTB48	EZH2	0.200404013968651	0.186747567499477	1.07312784124597	0.283393683897972
ZBTB48	EZR	0.154754993622484	0.166932183592568	0.927053072043885	0.354054436341363
ZBTB48	F10	-0.210664308302554	0.385861701149427	-0.545958066517136	0.585179388124215
ZBTB48	F11R	0.304466340525931	0.169574294917985	1.79547460700448	0.0727878622309751
ZBTB48	F12	0.0715743308961988	0.352285841094136	0.203171182452016	0.839029960212137
ZBTB48	F13A1	-0.175086316123678	0.436563250578492	-0.401056011681402	0.688438428739247
ZBTB48	F2R	0.0351217065670021	0.254697809129924	0.137895597480724	0.890342222125172
ZBTB48	F2RL1	0.273709531168449	0.328289259835787	0.833745006782619	0.404563061234208
ZBTB48	F2RL2	-0.442123869028387	0.474873133506947	-0.931035760568921	0.351991233147479
ZBTB48	F2RL3	0.197221265177676	0.301246199133794	0.654684659075427	0.512775430283877
ZBTB48	F3	0.164344073292655	0.385574557032177	0.426231633533173	0.670002817398407
ZBTB48	F5	0.473584972975285	0.503911275329862	0.939818170699345	0.347468562789148
ZBTB48	F8	-0.124064547258378	0.223307832902469	-0.555576334452023	0.578586874071579
ZBTB48	F8A1	0.0654498257770014	0.156258282495665	0.418856682229418	0.675383386096578
ZBTB48	FA2H	0.442169490412159	0.43129693721459	1.02520897381694	0.30543690017964
ZBTB48	FAAH	0.114484786639855	0.268888913990304	0.425769827922261	0.6703392451137
ZBTB48	FAAH2	0.350949818578633	0.296721124300183	1.18275980318674	0.23709973490876
ZBTB48	FABP3	0.0223091111304702	0.370860528375221	0.0601549893384685	0.952040546935906
ZBTB48	FABP4	-0.728847059218317	0.720858951215328	-1.01108137450402	0.312147459189988
ZBTB48	FABP5	-0.928364205837178	0.394968749637038	-2.350475086169	0.0188838506851309
ZBTB48	FABP6	-0.934880922795332	0.64073470378247	-1.45907645906554	0.144762306466523
ZBTB48	FADD	0.0192461023552298	0.122069604896699	0.157664984428488	0.874742913542102
ZBTB48	FADS1	0.302039718970352	0.286182561014222	1.05540923912321	0.291415359485735
ZBTB48	FADS2	0.577234406161654	0.379536921997796	1.52089130913331	0.128506805757792
ZBTB48	FADS3	0.100521471837159	0.220671166933797	0.455526080882672	0.648799534126782
ZBTB48	FADS6	-0.150841770725891	0.6304943970027	-0.239243633952936	0.810950739218303
ZBTB48	FAF1	0.014685067849116	0.092589197496063	0.15860454833017	0.8740026999144
ZBTB48	FAF2	0.0573582076930829	0.0868566425365619	0.66037790568451	0.50911703944643
ZBTB48	FAH	-0.241354186667007	0.179966254892601	-1.34110801389428	0.18009702073848
ZBTB48	FAHD1	-0.0748036614981677	0.117747939385255	-0.635286374340875	0.525342662259752
ZBTB48	FAHD2A	-0.115209043802802	0.136197521075078	-0.845896774723927	0.397750966961977
ZBTB48	FAHD2B	-0.0256930622160633	0.291620848199383	-0.0881043395035213	0.929806006260546
ZBTB48	FAIM	-0.302429010351282	0.174095600604735	-1.73714332413209	0.0825758456752957
ZBTB48	FAIM2	-3.41982798706075e-06	0.466328786336261	-7.33351250719225e-06	0.999994149720062
ZBTB48	FAM102A	0.304643035520162	0.17173184014058	1.77394614342209	0.0762834862330932
ZBTB48	FAM102B	0.00402759741858406	0.214434696209643	0.0187823961783053	0.985017300970254
ZBTB48	FAM104A	-0.0214210014646285	0.0727893404852372	-0.294287615766666	0.768580579103853
ZBTB48	FAM104B	-0.0944317287275907	0.15138442206685	-0.623787622519646	0.532865935120951
ZBTB48	FAM107A	0.376601488100927	0.399905004360399	0.941727370236981	0.346490302145872
ZBTB48	FAM107B	0.0221718395981282	0.244337046082533	0.0907428486740356	0.92770955168585
ZBTB48	FAM110A	0.245120155100796	0.16137279117572	1.51896830509601	0.128990140663537
ZBTB48	FAM110B	-0.548471241546365	0.344112791700495	-1.59387054121411	0.111184637638091
ZBTB48	FAM110C	0.0951740472273915	0.409073454933978	0.23265759750349	0.816060383422244
ZBTB48	FAM111A	0.0668549175176274	0.16207762492548	0.412487026191097	0.680043932040955
ZBTB48	FAM111B	0.413687516897435	0.273087030628771	1.51485596348145	0.13002849513278
ZBTB48	FAM114A1	0.441867349744255	0.222020265082113	1.99021179251738	0.0467565441902222
ZBTB48	FAM114A2	0.0426725837898743	0.113030675221809	0.377530999493141	0.705834704871283
ZBTB48	FAM117A	0.256389107758263	0.189690372678483	1.35161897853842	0.176709659493927
ZBTB48	FAM117B	0.165683409718311	0.181199318601023	0.914371041775961	0.360675095558787
ZBTB48	FAM118A	0.261595291781923	0.167435493170514	1.5623646266895	0.118421993853781
ZBTB48	FAM118B	0.116984173209646	0.131141293157924	0.892046817540302	0.372516976829631
ZBTB48	FAM120A	0.129921217723931	0.100301577168063	1.29530583059764	0.195422507535035
ZBTB48	FAM120AOS	0.152459772694126	0.111746817558344	1.36433212171368	0.172676386831523
ZBTB48	FAM120B	0.0349597571363696	0.111309759563693	0.314076297293278	0.753508616384898
ZBTB48	FAM120C	-0.37831136490063	0.180696820403222	-2.09362491302522	0.0364680559530429
ZBTB48	FAM122A	0.107085042330469	0.105056919416358	1.01930499128832	0.308229531011637
ZBTB48	FAM122B	0.156462692883456	0.154672151435703	1.01157636608228	0.3119107081745
ZBTB48	FAM122C	0.153388909743977	0.183263921721767	0.83698366979647	0.402740722396158
ZBTB48	FAM124A	-0.179178595562907	0.305880079827038	-0.585780530932987	0.55811486575183
ZBTB48	FAM124B	-0.260430220379549	0.310481928104737	-0.838793491039183	0.401724516441391
ZBTB48	FAM126A	0.341470571265364	0.244319776298562	1.39763786803768	0.162437261978677
ZBTB48	FAM126B	0.188200948585989	0.148289262458765	1.26914751254038	0.204593690107559
ZBTB48	FAM129A	0.491319618720298	0.31528768574985	1.55832162474659	0.119376913043872
ZBTB48	FAM129B	-0.0105292509468905	0.156853608455849	-0.0671278847235081	0.94648922036431
ZBTB48	FAM131A	-0.117445711751993	0.152075815057752	-0.772283953943576	0.440073082039327
ZBTB48	FAM131B	0.283732049057182	0.347465843791836	0.816575367411261	0.41430629433159
ZBTB48	FAM131C	-0.302286391764215	0.473306698978794	-0.638669159799402	0.523139813529796
ZBTB48	FAM133B	0.161654803353562	0.150587936274734	1.07349106012474	0.283230826611967
ZBTB48	FAM135A	0.136071087155361	0.223159434230387	0.60974830674146	0.542124815298662
ZBTB48	FAM136A	0.0238795873268938	0.111264317746877	0.214620354579616	0.830093732349314
ZBTB48	FAM13A	0.0863896573247412	0.230330041641993	0.375068995381065	0.707664426494774
ZBTB48	FAM13B	0.0669801019642727	0.170208257921245	0.393518521265075	0.693994843728849
ZBTB48	FAM13C	0.207683096294409	0.366850822058639	0.566124113144859	0.57139768454354
ZBTB48	FAM149A	-0.653138526470603	0.399122455759856	-1.63643642958436	0.101966948772557
ZBTB48	FAM149B1	0.0405641526354976	0.11027534470832	0.367844260589623	0.71304346111784
ZBTB48	FAM151B	0.0935064610165431	0.190089499380933	0.491907555762242	0.622859724895218
ZBTB48	FAM155A	-0.22476148485258	0.437156203642351	-0.514144562012126	0.607229868161826
ZBTB48	FAM155B	0.423397443662828	0.580893455275066	0.728872807600043	0.466198073707442
ZBTB48	FAM156A	0.0441227041529168	0.181308275745568	0.243357364529982	0.807763255050435
ZBTB48	FAM157A	0.291704904548304	0.3722950007705	0.783531618594374	0.433443932778796
ZBTB48	FAM160A1	-0.00610115729172877	0.29082071403969	-0.0209791015467217	0.983265235022558
ZBTB48	FAM160A2	0.166581374829272	0.105143342240621	1.58432641838652	0.113339181784824
ZBTB48	FAM160B1	0.0594784467080682	0.128541425196345	0.462718120770918	0.643636388623092
ZBTB48	FAM160B2	0.029482710578456	0.123442027018052	0.238838516270837	0.811264811420471
ZBTB48	FAM161A	-0.133386495671411	0.215224911048321	-0.619753982109738	0.53551788714209
ZBTB48	FAM161B	0.323523444787749	0.239919690451605	1.34846558103995	0.17772087427954
ZBTB48	FAM162A	-0.165266257578881	0.170552328728216	-0.96900616257337	0.33270494965833
ZBTB48	FAM162B	0.000866679384723457	0.335936583491843	0.00257988985812407	0.997941905586063
ZBTB48	FAM166B	-0.0526107000850771	0.466163067930629	-0.112859005151618	0.910158079343758
ZBTB48	FAM167A	-0.14106669420473	0.415512085172278	-0.339500821368989	0.734282019636589
ZBTB48	FAM167B	0.229135981858307	0.244655689908684	0.936565104796176	0.349139458431425
ZBTB48	FAM168A	0.167041494679197	0.236606776330849	0.705987788133428	0.480310009576241
ZBTB48	FAM168B	0.0508719863121348	0.127171534138146	0.400026520533069	0.689196355594315
ZBTB48	FAM169A	0.0094681817817866	0.309977161617935	0.0305447721773021	0.97563682264656
ZBTB48	FAM171A1	0.204765812613447	0.33124285454157	0.618174278496773	0.536558288116468
ZBTB48	FAM171A2	0.312966719049294	0.364728088168603	0.858082306248427	0.390989912927115
ZBTB48	FAM171B	0.154241209101793	0.344151813490987	0.448177818786455	0.654092338185435
ZBTB48	FAM172A	-0.0156954162434183	0.161304179554141	-0.0973032210746294	0.92249914827391
ZBTB48	FAM173A	-0.0490713603601274	0.201057588362838	-0.244066193968123	0.807214346371691
ZBTB48	FAM173B	0.0598576315314672	0.125230242762134	0.477980639590089	0.632736584718695
ZBTB48	FAM174A	-0.105611172516429	0.134386542665826	-0.7858761035251	0.43206945696777
ZBTB48	FAM174B	-0.128981964143299	0.330755822735276	-0.389961280429312	0.696622889098909
ZBTB48	FAM177A1	-0.108456158568779	0.12188167137317	-0.889847975884041	0.373696258661386
ZBTB48	FAM178B	-0.965662904419488	0.603352262770293	-1.60049603524423	0.109708086424615
ZBTB48	FAM180A	0.290000309689438	0.460869177550809	0.62924648428559	0.529287580660442
ZBTB48	FAM181B	-0.990104746684171	0.554054439136266	-1.78701708125952	0.0741451515858716
ZBTB48	FAM182B	-0.0693183463743959	0.373715474913851	-0.185484281565743	0.852875347946654
ZBTB48	FAM183A	0.0870958625537222	0.547091187025844	0.159198072678162	0.873535162365879
ZBTB48	FAM184A	-0.0308313869674026	0.44446731696993	-0.0693670508274706	0.94470709307689
ZBTB48	FAM185A	0.126860970295657	0.109364901821904	1.15997882485411	0.246249847691027
ZBTB48	FAM186B	0.32719164377346	0.220015396236703	1.48713067071657	0.137199375157163
ZBTB48	FAM189A1	0.515551135278223	0.606885378443757	0.849503305880027	0.395742596747487
ZBTB48	FAM189A2	0.0665991244502715	0.471625137767002	0.141211990449868	0.887722239014348
ZBTB48	FAM189B	-0.0269494340287275	0.127899394153714	-0.21070806634423	0.833144912174029
ZBTB48	FAM192A	-0.0290321423815379	0.0826070166701216	-0.351448866595355	0.725303078759374
ZBTB48	FAM193A	0.0912067269169804	0.108801492102263	0.838285626002768	0.402009524644325
ZBTB48	FAM193B	0.151436408754622	0.17569683057263	0.861918842024989	0.388875785501197
ZBTB48	FAM198A	0.0336515320550208	0.43559497067313	0.0772541795030798	0.938432081063674
ZBTB48	FAM198B	0.394195542469606	0.311220722086524	1.26661084720449	0.20549944821016
ZBTB48	FAM199X	0.104879761236508	0.15834225489859	0.6623611701354	0.507845846913262
ZBTB48	FAM19A2	-0.00250045987270537	0.361647686297877	-0.00691407678644963	0.994484367187158
ZBTB48	FAM19A5	0.166836996300266	0.453609841804302	0.36779844907387	0.713077615138315
ZBTB48	FAM200A	-0.149053233548303	0.142845887370143	-1.04345484698538	0.296912942616508
ZBTB48	FAM200B	0.185232266173806	0.138679822271589	1.33568289272141	0.181864156292645
ZBTB48	FAM20A	-0.0948385266801214	0.365765869075545	-0.259287524338509	0.795450491373089
ZBTB48	FAM20B	0.056736942056509	0.113318701424613	0.500684717908225	0.616669597491123
ZBTB48	FAM20C	-0.232828911624268	0.265474978694404	-0.877027706224187	0.380617979210826
ZBTB48	FAM24B	0.494684307458712	0.377218308100634	1.31140057848608	0.189931664924351
ZBTB48	FAM27C	0.171341944901297	0.348241216235473	0.492020866322265	0.62277964066351
ZBTB48	FAM32A	-0.0656792444385868	0.0722811209491134	-0.90866388866362	0.363679724976369
ZBTB48	FAM3A	-0.00351291073308836	0.143043101562706	-0.0245584071843437	0.980410600507517
ZBTB48	FAM3B	1.77418249468137	0.688497557578004	2.57689003418194	0.0100682143102097
ZBTB48	FAM3C	0.226476317065589	0.171789570300074	1.31833566304398	0.187601103837785
ZBTB48	FAM3D	0.2288358725558	0.601024491446847	0.380743007668328	0.70345015088053
ZBTB48	FAM41C	-0.0605228640379461	0.227283707723964	-0.266287736345145	0.790055766428777
ZBTB48	FAM43A	-0.346812157864131	0.247650355907138	-1.40041049645887	0.161606006437633
ZBTB48	FAM43B	-0.295685949493384	0.433612318640608	-0.681913167089836	0.495403596964344
ZBTB48	FAM45A	0.161116043323565	0.131762168469436	1.22277923318283	0.221613313884565
ZBTB48	FAM47E	-0.134121332957061	0.36286433896608	-0.369618390551181	0.711721231364201
ZBTB48	FAM49A	0.136336007389606	0.312650937728668	0.436064604123862	0.662855266348442
ZBTB48	FAM49B	0.117231870875858	0.135107050152189	0.867696176800577	0.385705351899351
ZBTB48	FAM50A	0.0529784795879665	0.151794947231068	0.349013458974498	0.727130266266732
ZBTB48	FAM50B	-0.0109331583001063	0.356941395103032	-0.030630121499218	0.975568767435787
ZBTB48	FAM53A	0.509517493315884	0.261389280152211	1.94926698225415	0.0514576050420811
ZBTB48	FAM53B	0.265618736014433	0.165672857062956	1.60327250174419	0.109093957462028
ZBTB48	FAM53C	-0.0758239735676919	0.103819677671133	-0.730342987654781	0.46529944002572
ZBTB48	FAM57A	-0.0402418394559095	0.168985148127198	-0.238138321041201	0.811807717603024
ZBTB48	FAM66C	0.250141105167007	0.311599400960362	0.802765038687692	0.422243116352857
ZBTB48	FAM66D	-0.593098196131713	0.529525313216964	-1.12005636242115	0.262876648139421
ZBTB48	FAM71D	-0.096963674821186	0.16583247082526	-0.584708617912099	0.558835319242034
ZBTB48	FAM71E1	0.241712171643277	0.276840166559755	0.873110916840546	0.382748293955842
ZBTB48	FAM72A	0.563184491125208	0.284636702818386	1.97860811887127	0.0480505651494671
ZBTB48	FAM72B	0.401360466471563	0.233326749203951	1.72016482396853	0.08561748353444
ZBTB48	FAM72D	0.52821467070421	0.258923273921588	2.04004322479011	0.0415282896320214
ZBTB48	FAM76A	0.225902328184439	0.124012838223566	1.82160437113124	0.0687225623295589
ZBTB48	FAM76B	0.267644097503625	0.167865976650441	1.59439156667797	0.111067956446052
ZBTB48	FAM78A	-0.0388716224654457	0.255128604696938	-0.152360894661814	0.878923657426072
ZBTB48	FAM78B	-0.659430617495188	0.317426795038798	-2.07742581219266	0.0379392731595543
ZBTB48	FAM81A	0.136900454992554	0.34646026942895	0.395140416008447	0.692797827250618
ZBTB48	FAM83A	0.275469693136657	0.585910450960148	0.470156647121138	0.638314349168767
ZBTB48	FAM83B	0.123783545871272	0.479151838786207	0.258338872673101	0.796182331384959
ZBTB48	FAM83C	-0.7479737405438	0.596791594273133	-1.25332485866327	0.210291103659133
ZBTB48	FAM83D	0.226717582290882	0.245477346611749	0.923578429619666	0.355860684217463
ZBTB48	FAM83E	0.312362313633819	0.465652313187277	0.67080588840153	0.502451844988908
ZBTB48	FAM83F	0.264147909191679	0.490959025427262	0.538024347269718	0.590643440436512
ZBTB48	FAM83G	0.212519950903218	0.301731394314778	0.704334898215825	0.48133820373478
ZBTB48	FAM83H	0.0593487402387876	0.188887566514701	0.314201412691548	0.753413614454949
ZBTB48	FAM84A	-0.131442698042449	0.401530323709367	-0.327354349798967	0.743447503859969
ZBTB48	FAM84B	0.187225620176887	0.243160666751507	0.769966716566943	0.441446013513274
ZBTB48	FAM86B1	-0.0264129695469739	0.28087173505411	-0.0940392579619499	0.925091063190241
ZBTB48	FAM86B2	0.0228421436411765	0.437168107428795	0.0522502516835518	0.958336544588731
ZBTB48	FAM89A	-0.232402847397882	0.248604884868022	-0.934828161245739	0.350033705474404
ZBTB48	FAM89B	0.0836800666152489	0.129994010466767	0.643722478557131	0.519857987497244
ZBTB48	FAM8A1	0.168677207660504	0.147950750209012	1.14009024910121	0.254438426812848
ZBTB48	FAM90A1	0.617434724229561	0.471355075215874	1.30991423810762	0.190433921729036
ZBTB48	FAM91A1	-0.00163789967190526	0.137785034588018	-0.011887355377909	0.990517133823808
ZBTB48	FAM95B1	0.221973609709927	0.447596787680046	0.495923151862742	0.620024362934433
ZBTB48	FAM98A	0.135285043700299	0.0922410461811833	1.46664689204161	0.142690631256359
ZBTB48	FAM98B	-0.00360326874434136	0.14440367821171	-0.0249527490501913	0.980096112328189
ZBTB48	FAM98C	0.204713140194101	0.13867983308149	1.47615652287242	0.140120660060258
ZBTB48	FANCA	0.314156150666192	0.205502952219773	1.52871843091685	0.126554035250348
ZBTB48	FANCB	0.4157675743593	0.232748531571821	1.78633812016555	0.0742550053611244
ZBTB48	FANCC	-0.106150259311831	0.147429100908999	-0.72000886295408	0.471636466117763
ZBTB48	FANCD2	0.300562346852863	0.184418635915083	1.62978294119505	0.10336623750965
ZBTB48	FANCE	0.0852383029544953	0.161208048693493	0.528747191255692	0.597062376701584
ZBTB48	FANCF	0.0598195823994331	0.16257049150843	0.367960887885556	0.712956514159079
ZBTB48	FANCG	0.129772919886136	0.134006381709794	0.96840850585141	0.333003124931324
ZBTB48	FANCI	0.231658335993034	0.171996589959004	1.34687749360758	0.178231763787846
ZBTB48	FANCL	-0.224429525729959	0.159117455839401	-1.41046451846539	0.158618688882688
ZBTB48	FANCM	0.309895769964625	0.169953942441937	1.82341030465061	0.0684486350581703
ZBTB48	FANK1	-0.180265668335677	0.288907823911398	-0.623955647497318	0.532755610099998
ZBTB48	FAP	0.315181164646361	0.39798389385034	0.79194452216924	0.428523550901516
ZBTB48	FAR1	0.109732305469435	0.158989300919238	0.690186728509331	0.49018806459581
ZBTB48	FAR2	-0.584946556057701	0.330540294720578	-1.76966792067571	0.0769942211245594
ZBTB48	FARP1	-0.0849782096957097	0.220686846032757	-0.385062414110065	0.700248079849177
ZBTB48	FARP2	0.0572328683119917	0.173856938581199	0.32919519220259	0.742056062031008
ZBTB48	FARS2	-0.0930085678860542	0.0955311419494418	-0.973594222659636	0.330421683382685
ZBTB48	FARSA	-0.048879317027492	0.10336649942182	-0.472873874039446	0.636374879550774
ZBTB48	FARSB	-0.0381392148545308	0.108692585981186	-0.350890674927289	0.725721729488115
ZBTB48	FAS	-0.139669521411884	0.258433263961146	-0.540447151698251	0.588972333015638
ZBTB48	FASLG	0.15839451781621	0.455089746517328	0.348051167991276	0.727852663183762
ZBTB48	FASN	0.176759422547112	0.239145258793574	0.739129947375155	0.459948638057836
ZBTB48	FASTK	0.0658496251588021	0.127168822957382	0.517812649574263	0.604668586495357
ZBTB48	FASTKD1	0.106178030774546	0.137820617318808	0.770407453109387	0.441184694176284
ZBTB48	FASTKD2	-0.00410672051245492	0.0978627921938016	-0.0419640643843701	0.966533166913219
ZBTB48	FASTKD3	0.070109797507196	0.129919414037442	0.5396406536054	0.58952836519527
ZBTB48	FASTKD5	0.0942851870966034	0.120186444378816	0.784491026287668	0.432881165478285
ZBTB48	FAT1	-0.0867039740019732	0.274757185330387	-0.315565810945815	0.752377850007388
ZBTB48	FAT2	-0.23710353891151	0.528061531727184	-0.449007406648221	0.653493923857767
ZBTB48	FAT3	-0.581802941250477	0.51432900442894	-1.13118827878753	0.258164336817289
ZBTB48	FAT4	-0.0458896823254751	0.352571874398386	-0.130156957085075	0.896460439462682
ZBTB48	FAU	-0.0359431615128611	0.133416091297226	-0.269406494849159	0.787655512645412
ZBTB48	FBF1	-0.0490920638374042	0.208226360249602	-0.235762963817632	0.813650157576487
ZBTB48	FBL	-0.101865379408431	0.147050291333842	-0.692724771127245	0.488594065495679
ZBTB48	FBLIM1	-0.230040449659112	0.212590076133683	-1.08208461016993	0.279396227561895
ZBTB48	FBLL1	-0.120063836720141	0.541470237148752	-0.221736724353249	0.824550301735705
ZBTB48	FBLN1	0.145239867593214	0.359069948401918	0.404489064706252	0.685913229887513
ZBTB48	FBLN2	0.134846442522857	0.377490413141441	0.357218191054648	0.720980847826029
ZBTB48	FBLN5	0.315883841154164	0.316388173748944	0.998405968880556	0.318250395030162
ZBTB48	FBLN7	-0.166212992202445	0.332350775120383	-0.500113147448624	0.61707187695011
ZBTB48	FBN1	-0.00554707222105956	0.332904370292863	-0.0166626596586272	0.986708046160959
ZBTB48	FBN2	-0.125912816291172	0.523454779605253	-0.240541917271488	0.809944435407552
ZBTB48	FBN3	0.808145172865855	0.652432495749438	1.23866480920383	0.215671670200364
ZBTB48	FBP1	0.508766168473206	0.352576280502087	1.44299601705678	0.149239229010893
ZBTB48	FBRS	0.112103301882848	0.103555104442491	1.08254733058673	0.279190760566138
ZBTB48	FBRSL1	0.1376646369486	0.145074721792146	0.94892228810087	0.342819470034174
ZBTB48	FBXL12	0.0150524435998604	0.104550099086175	0.14397349913034	0.885541555384223
ZBTB48	FBXL13	0.0313109375131251	0.341090281696911	0.0917966274423135	0.926872400473081
ZBTB48	FBXL14	0.0728296701137858	0.125710751613528	0.579343207951581	0.562448296185972
ZBTB48	FBXL15	0.181569425684776	0.169823409344766	1.06916606129467	0.285174159645025
ZBTB48	FBXL16	1.15115640450864	0.410827480216284	2.80204333922016	0.00514604677014911
ZBTB48	FBXL17	0.0480581992220541	0.140432639386339	0.342215310002421	0.732238838247413
ZBTB48	FBXL18	0.135622941598978	0.174156161009541	0.778743288855268	0.436258985618253
ZBTB48	FBXL19	0.0417283369114038	0.145043685015837	0.287694958293756	0.773621675730169
ZBTB48	FBXL2	0.219938148013575	0.276950860482875	0.794141414220935	0.427244049920267
ZBTB48	FBXL20	-0.00124921683332521	0.127031281648344	-0.00983393080126014	0.992155148010903
ZBTB48	FBXL22	0.617273440793239	0.265268926336476	2.32697228928453	0.0201049236047116
ZBTB48	FBXL3	0.127621523303148	0.137443888166327	0.928535455492257	0.353285606258053
ZBTB48	FBXL4	-0.0425405567618858	0.136612372534091	-0.311396076158989	0.755544641975694
ZBTB48	FBXL5	0.112783577999432	0.130272225884118	0.865753058520373	0.386769910436687
ZBTB48	FBXL6	0.173565258392072	0.165896980802311	1.04622312927382	0.29563372906901
ZBTB48	FBXL7	-0.421979440962939	0.309001302016632	-1.36562350452564	0.172270580010029
ZBTB48	FBXL8	0.230133845662986	0.225087081354523	1.0224213858836	0.306753351291158
ZBTB48	FBXO10	-0.0206762309882011	0.156840426397347	-0.131829729510037	0.895137400087725
ZBTB48	FBXO11	0.102499037152552	0.102104000790207	1.00386896066058	0.315610551351951
ZBTB48	FBXO15	0.333817683706719	0.381566974907488	0.874860000102613	0.38179607722676
ZBTB48	FBXO16	0.492938988224535	0.365866193718948	1.34732040480133	0.178089168864419
ZBTB48	FBXO17	-0.237236728773298	0.365698717879224	-0.648721795222833	0.516621724618418
ZBTB48	FBXO2	0.792524445174065	0.444319487236774	1.78368149032306	0.0746861201823778
ZBTB48	FBXO21	0.0421357563672116	0.13173565692965	0.319850808423972	0.749127861029979
ZBTB48	FBXO22	0.0737265076895721	0.104636321329231	0.704597665065049	0.481174667260726
ZBTB48	FBXO24	0.279557308963048	0.241106249414515	1.15947765618646	0.246453892535454
ZBTB48	FBXO25	0.228777600132244	0.130485198449605	1.75328391917649	0.0797661911223431
ZBTB48	FBXO27	0.533132304688388	0.389695854322862	1.36807281569562	0.171502865880558
ZBTB48	FBXO28	-0.0121180584999093	0.119354899515219	-0.101529627599109	0.91914418421093
ZBTB48	FBXO3	0.199062736940722	0.14161171677177	1.4056939741896	0.160030885748147
ZBTB48	FBXO30	0.00211005766087764	0.150373395682758	0.0140321208502149	0.9888062999493
ZBTB48	FBXO31	-0.0680400566606554	0.110656582235771	-0.614875819277389	0.538733947023866
ZBTB48	FBXO32	-0.0637038392652951	0.254575421951203	-0.250235622814782	0.802440858113804
ZBTB48	FBXO33	0.290489123462787	0.115726403604542	2.51013696455513	0.0121774377442705
ZBTB48	FBXO34	0.0650962224521814	0.128855156689564	0.505189114076438	0.613503377032378
ZBTB48	FBXO36	-0.0641124408325044	0.205087428187725	-0.312610292103423	0.754622053274686
ZBTB48	FBXO38	0.147995560797931	0.10900974777005	1.35763602636821	0.174792063338733
ZBTB48	FBXO4	0.236923778765795	0.152685452591135	1.55171153993456	0.120951150336999
ZBTB48	FBXO41	0.520160729761798	0.272352202230906	1.90988259136893	0.0563469717923128
ZBTB48	FBXO42	0.0456198214989144	0.0722571047283964	0.631354130094092	0.527909272806626
ZBTB48	FBXO43	0.253763221338975	0.301384980715615	0.841990270173496	0.399933307806053
ZBTB48	FBXO44	0.335038710390799	0.189286605658618	1.77000749326684	0.0769376117375088
ZBTB48	FBXO45	0.0164810525076061	0.126130940801966	0.1306662140377	0.896057624155221
ZBTB48	FBXO46	0.151245916662469	0.125766383156592	1.20259415009297	0.229331250444998
ZBTB48	FBXO48	0.0507474282873646	0.157528092428991	0.322148434002273	0.747387040423234
ZBTB48	FBXO5	0.195829011351276	0.184734703679024	1.06005535208765	0.289297309333258
ZBTB48	FBXO6	0.163126357953832	0.199454093150831	0.817864178051603	0.413570146197889
ZBTB48	FBXO7	0.078555665690001	0.0841014178502162	0.934058755464835	0.350430290408842
ZBTB48	FBXO8	0.0531430461563995	0.112895272727174	0.470728710535352	0.637905822085078
ZBTB48	FBXO9	-0.0275758586414494	0.120215651299895	-0.229386592704618	0.818601054005798
ZBTB48	FBXW11	0.11290002883819	0.115033701185073	0.981451763049424	0.326534987203838
ZBTB48	FBXW2	0.143475276861032	0.105804939654966	1.35603571372859	0.175300548767019
ZBTB48	FBXW4	0.116257385299659	0.127866191114395	0.909211295702467	0.363390855383521
ZBTB48	FBXW5	0.172585665207188	0.136565338730748	1.26375892163572	0.206521254632809
ZBTB48	FBXW7	0.0342071136210413	0.1264884292097	0.270436701876744	0.786863088563016
ZBTB48	FBXW8	0.142271022559385	0.129226439216296	1.1009436104732	0.271105322113557
ZBTB48	FBXW9	0.0265407890136066	0.162777965357377	0.16304902789107	0.870502726430353
ZBTB48	FCER1A	-0.149714284884731	0.525747381994847	-0.284764679791023	0.77586540874456
ZBTB48	FCER1G	0.0277420956989309	0.304382683020965	0.0911421616485985	0.927392316857083
ZBTB48	FCF1	0.132762228754384	0.10632206258381	1.24867995906054	0.211985257463285
ZBTB48	FCGBP	-0.324656943678445	0.502420837118654	-0.646185268788468	0.518262415152477
ZBTB48	FCGR1A	0.0269979561158082	0.379477059905201	0.0711451599275927	0.943292112775378
ZBTB48	FCGR1B	0.0237795946278442	0.349563321055443	0.0680265725707321	0.945773932041568
ZBTB48	FCGR2A	-0.143955824783801	0.285045319803428	-0.505027849196315	0.613616608999655
ZBTB48	FCGR2B	-0.0289409993526488	0.370769685438957	-0.0780565415384089	0.937793928397083
ZBTB48	FCGR2C	-0.0859498320820735	0.360747457678929	-0.238254851843115	0.811717357522229
ZBTB48	FCGR3A	0.202289789329982	0.367113850043284	0.551027397375857	0.581700432789988
ZBTB48	FCGR3B	0.180086922245579	0.510660302713592	0.352655025833449	0.724398725019994
ZBTB48	FCGRT	-0.142128631456053	0.204681853953673	-0.69438804032048	0.487550980409342
ZBTB48	FCHO1	0.47078934568621	0.357667401485082	1.31627692020975	0.188290735791345
ZBTB48	FCHO2	0.08728035369423	0.170260626746584	0.512627936135454	0.608290283511004
ZBTB48	FCHSD1	0.217545348536803	0.193085185419595	1.1266806827466	0.260065359487572
ZBTB48	FCHSD2	0.282649018175199	0.14140944851495	1.99879867394657	0.0458179593172658
ZBTB48	FCN1	-0.0816073131313846	0.449455121537274	-0.181569436459557	0.85594620748574
ZBTB48	FCN3	-0.0188162917339964	0.333392687570386	-0.0564388255516968	0.955000063092228
ZBTB48	FCRL2	0.520999356469406	0.567023866036184	0.918831441984063	0.358337728505244
ZBTB48	FCRL3	0.513222073453903	0.52881009757854	0.970522453720123	0.331949235637925
ZBTB48	FCRL5	0.895963796013779	0.62145235400385	1.44172564516222	0.149597369891654
ZBTB48	FCRL6	0.237451020589501	0.416069080577075	0.570700952496069	0.568291477238773
ZBTB48	FCRLA	0.858124407464012	0.540427886554658	1.58786107973579	0.112537439946699
ZBTB48	FCRLB	-0.257675299985074	0.326308785574061	-0.789667061926505	0.429852328613394
ZBTB48	FDFT1	0.144185462363038	0.156315285518898	0.922401554553068	0.356473784010071
ZBTB48	FDPS	-0.115203941026958	0.128482308292504	-0.896652173812783	0.370054525015601
ZBTB48	FDX1	0.100899243711609	0.121070355730815	0.833393468636915	0.404761162190921
ZBTB48	FDXACB1	-0.0603671838454745	0.142007481379191	-0.425098616348817	0.670828344134406
ZBTB48	FDXR	-0.353059873161923	0.195625088957603	-1.8047780836457	0.0713183940042955
ZBTB48	FECH	0.139716681058443	0.148800973742334	0.938950045450501	0.347913965289589
ZBTB48	FEM1A	0.166569063135809	0.0946746692507288	1.75938362873685	0.0787248543631394
ZBTB48	FEM1B	0.150719821187231	0.12629080878143	1.19343460257729	0.232895926523449
ZBTB48	FEM1C	0.0686157054892201	0.132355411416331	0.518420098996829	0.604244897034008
ZBTB48	FEN1	0.033523430330487	0.158986194426526	0.21085749269871	0.833028328553358
ZBTB48	FER	-0.112841682820703	0.219918864391204	-0.513105972664418	0.60795595421126
ZBTB48	FERMT1	-0.104669745716037	0.445799085564826	-0.23479129748196	0.814404126372494
ZBTB48	FERMT2	-0.00184557394475992	0.23058210155545	-0.00800397746533724	0.993614927576009
ZBTB48	FERMT3	0.353127208838598	0.285949194653433	1.23492989468491	0.217058196166816
ZBTB48	FES	-0.520809304931845	0.241917003818292	-2.15284290360604	0.0314968166827069
ZBTB48	FEZ1	-0.488572225725601	0.297357329259751	-1.64304753120384	0.100591565483144
ZBTB48	FEZ2	0.0683004299621759	0.115198005324666	0.592895942683058	0.553343955338129
ZBTB48	FFAR2	-0.37833951110224	0.447724429214634	-0.845027625063695	0.398235888695464
ZBTB48	FGA	0.013928261652334	0.714002433340311	0.0195073027793106	0.984439115717334
ZBTB48	FGD1	-0.141993727024919	0.222312341590174	-0.638712749860193	0.523111458960452
ZBTB48	FGD2	0.120039703989774	0.306924046123976	0.391105569947054	0.695777102605407
ZBTB48	FGD3	0.568435440650866	0.271148236241943	2.09640102598217	0.0362208750182233
ZBTB48	FGD4	0.118611041545874	0.187181505737789	0.633668593904936	0.526397827534493
ZBTB48	FGD5	-0.226581773473754	0.264949931601658	-0.855187137071659	0.392589915851702
ZBTB48	FGD6	0.232925942685185	0.223356052339692	1.04284589669833	0.297194832880271
ZBTB48	FGF1	-0.201125068235618	0.367678991063727	-0.547012674435779	0.584454840260692
ZBTB48	FGF11	0.179004544031992	0.324237031369245	0.552079271377673	0.580979772152233
ZBTB48	FGF12	-0.844866108928528	0.453220152709717	-1.86414064749159	0.0625054538901396
ZBTB48	FGF13	0.452500086528613	0.436032233058514	1.03776751400828	0.299552650161648
ZBTB48	FGF14	0.118201107810974	0.465279652370621	0.254043148477983	0.799498517553393
ZBTB48	FGF18	-0.0961519233920368	0.422636131574093	-0.22750521360756	0.820063233929839
ZBTB48	FGF2	-0.165703533392524	0.39428521506182	-0.420263116806304	0.674355996052516
ZBTB48	FGF7	0.18829420833385	0.363000266991769	0.518716445842502	0.604038246719358
ZBTB48	FGF9	0.267818756101479	0.524840121798147	0.510286361461675	0.609929117788302
ZBTB48	FGFBP1	0.174911512474979	0.62355711324916	0.280506001388662	0.779129642605408
ZBTB48	FGFBP2	-0.88972040200467	0.516756349295299	-1.72174062925009	0.0853314207036922
ZBTB48	FGFBP3	0.49051695748862	0.269446543907016	1.82046112143823	0.0688964382021752
ZBTB48	FGFR1	0.10312749668268	0.290901277790645	0.354510291140415	0.723008436314451
ZBTB48	FGFR1OP	0.00816793360984801	0.13059526747923	0.06254387136308	0.95013841185638
ZBTB48	FGFR1OP2	0.0629865923124362	0.116318022048443	0.541503295905462	0.588244551416252
ZBTB48	FGFR2	-0.144092512660515	0.440359440088983	-0.327215677791302	0.743552356238099
ZBTB48	FGFR3	-0.319419129890191	0.43969648571084	-0.726453679459818	0.467678840202665
ZBTB48	FGFR4	-0.223780707786033	0.384514653391827	-0.581982262085593	0.560669790881735
ZBTB48	FGFRL1	0.245678635268316	0.24931794621636	0.985402932266713	0.32459184130586
ZBTB48	FGG	0.285126342695929	0.681380737063429	0.418453776554865	0.675677817404349
ZBTB48	FGGY	-0.00519660210431903	0.218700038566485	-0.0237613223041991	0.981046286049053
ZBTB48	FGL2	0.415342766434613	0.356121535577633	1.16629500027546	0.243688448775229
ZBTB48	FGR	0.0906444528266558	0.281918438629933	0.321527223501838	0.747857580425789
ZBTB48	FH	0.0422904006557679	0.109398209208417	0.386573061494998	0.699129457825191
ZBTB48	FHAD1	-0.194044664685252	0.427333548410759	-0.454082450130346	0.649837962352758
ZBTB48	FHDC1	0.433148750044033	0.269617354929932	1.60653141247751	0.108376591727166
ZBTB48	FHIT	-0.501396083470062	0.305813436391336	-1.63954890075022	0.101317570387621
ZBTB48	FHL1	-0.204821653967388	0.369172671666846	-0.554812611243948	0.57910906291487
ZBTB48	FHL2	0.10991522459054	0.299339248909693	0.367192825501144	0.713529181910401
ZBTB48	FHL3	-0.0308789026532706	0.176704118616131	-0.17474919597291	0.861301292323374
ZBTB48	FHL5	-1.09843464404779	0.36989230822951	-2.96960661146333	0.00303118882680013
ZBTB48	FHOD1	0.175400221839835	0.156486930342686	1.12086179629015	0.262533713668375
ZBTB48	FHOD3	-0.0836031612301998	0.393343508772779	-0.212544911421163	0.831712046866635
ZBTB48	FIBCD1	0.306100769771014	0.603337372457522	0.507345945642651	0.611989848039938
ZBTB48	FIBIN	0.464451909280768	0.425940705927998	1.09041447041053	0.275713163557983
ZBTB48	FIBP	-0.00249863106519659	0.10047611748004	-0.0248679101846562	0.98016377118014
ZBTB48	FICD	0.297059396355091	0.21063002243655	1.41033739121676	0.158656198754805
ZBTB48	FIG4	0.239614377634496	0.123663803285779	1.93762743234383	0.0528641400224223
ZBTB48	FIGN	-0.560823920961173	0.425833797347389	-1.31700190180926	0.188047670224256
ZBTB48	FIGNL1	0.177186645363705	0.169133629135091	1.04761333550161	0.294992715054043
ZBTB48	FIGNL2	-0.166347654577008	0.362824988929761	-0.458479045414404	0.646677545749679
ZBTB48	FILIP1	0.0745687798770092	0.355103155820297	0.209991881668169	0.833703736057246
ZBTB48	FILIP1L	-0.055997930148122	0.288885188022444	-0.193841472217577	0.846327370892333
ZBTB48	FIP1L1	0.206834779122791	0.104758360904422	1.97439877196533	0.0485273703067233
ZBTB48	FIS1	-0.0630269172861142	0.127154791332029	-0.495670801122524	0.620202378791494
ZBTB48	FITM2	-0.179760519398175	0.184902542565059	-0.972190630287979	0.331119106365347
ZBTB48	FIZ1	-0.0748252318543155	0.111877066344852	-0.668816534960551	0.503719793279708
ZBTB48	FJX1	-0.191117214986183	0.247465870290139	-0.772297265728438	0.440065202079274
ZBTB48	FKBP10	-0.192378253367711	0.325993131584157	-0.590129774921491	0.555196302492048
ZBTB48	FKBP11	-0.0839436674298288	0.214281052472456	-0.391745637149226	0.695304170461906
ZBTB48	FKBP14	0.184057813205991	0.187530847125081	0.981480199272108	0.32652097557661
ZBTB48	FKBP15	0.080836025779867	0.0967209143856769	0.835765731675483	0.403425456234574
ZBTB48	FKBP1A	0.0331955226726663	0.0952730418217428	0.348425137246857	0.727571893693176
ZBTB48	FKBP1AP1	0.144948814526698	0.351740388998889	0.41209033440614	0.680334590678408
ZBTB48	FKBP1B	-0.261292746377018	0.339329344922692	-0.770026967271419	0.441410284727098
ZBTB48	FKBP2	-0.295556523862709	0.164561759834203	-1.79602189573376	0.0727007375469705
ZBTB48	FKBP3	-0.135842416550332	0.12331818899524	-1.10156026176784	0.270837105510809
ZBTB48	FKBP4	0.121540924410421	0.136179029433853	0.892508376037871	0.372269727419934
ZBTB48	FKBP5	-0.496213618535121	0.292494326102318	-1.69648972391191	0.090009450366236
ZBTB48	FKBP7	-0.120274594462964	0.19994229861908	-0.601546522640039	0.547570788020609
ZBTB48	FKBP8	-0.0374465996082179	0.123215004979549	-0.303912657508175	0.761238372113149
ZBTB48	FKBP9	0.0873502287514584	0.147656445298965	0.59157748633727	0.55422647327629
ZBTB48	FKBPL	-0.0685172294874519	0.122350747997486	-0.560006625287322	0.575562081135266
ZBTB48	FKRP	-0.170367060666394	0.11472365702031	-1.48502118125675	0.137757233594627
ZBTB48	FKTN	0.0102246176997672	0.143385191348871	0.0713087425806033	0.943161946209995
ZBTB48	FLAD1	-0.0227413045954183	0.102103470202038	-0.222728028248391	0.823778794794907
ZBTB48	FLCN	0.0848720867562798	0.122944039401763	0.690331041417392	0.490097354916251
ZBTB48	FLG	-0.162362258437332	0.576123618310626	-0.281818438399434	0.778123254192261
ZBTB48	FLI1	-0.0563050653253836	0.243066040302585	-0.231645133377297	0.816846583956905
ZBTB48	FLII	0.106701776974118	0.105388565766774	1.01246066115228	0.311488051000531
ZBTB48	FLJ12825	0.521282227070328	0.407616129353408	1.27885574080993	0.201154057085253
ZBTB48	FLJ16779	0.602051824232287	0.56923079425697	1.0576585636379	0.290388647336449
ZBTB48	FLJ37453	0.282003285936524	0.177225388151099	1.59121268616488	0.111781359668287
ZBTB48	FLNA	0.344076060686649	0.237852897923725	1.44659183760287	0.14822905311713
ZBTB48	FLNB	0.268119117571596	0.172744812977009	1.55211096038688	0.120855566306659
ZBTB48	FLNC	0.206006750962459	0.470784429195319	0.437581912627342	0.661755051331465
ZBTB48	FLOT1	-0.0901021046327818	0.118705768530525	-0.759037288146718	0.447954562190534
ZBTB48	FLOT2	0.0665208109514675	0.11812274500715	0.563149890797415	0.57342055332626
ZBTB48	FLRT1	0.0806572363449037	0.365361362398899	0.220760169644985	0.825310495703634
ZBTB48	FLRT2	-0.190522357626782	0.422240101785997	-0.451218055369227	0.651900385751441
ZBTB48	FLRT3	-0.0392449302926226	0.553811869443113	-0.0708632885244685	0.943516408036675
ZBTB48	FLT1	-0.306180463012996	0.217656061688281	-1.40671691216896	0.159727272611975
ZBTB48	FLT3	0.146187838995191	0.461484389236787	0.316777430406606	0.751458439457596
ZBTB48	FLT3LG	-0.0735214722022368	0.244169060264804	-0.301108879734811	0.76337497174126
ZBTB48	FLT4	-0.220358835045977	0.245251690819955	-0.898500778156703	0.369068943128789
ZBTB48	FLVCR1	0.0489598601180284	0.189784794405857	0.257975673295127	0.796462570121718
ZBTB48	FLVCR2	-0.00421667237561278	0.249356906639136	-0.0169101888231035	0.986510608610432
ZBTB48	FLYWCH1	-0.015941593996075	0.134896204178383	-0.118176742579015	0.905944110700462
ZBTB48	FLYWCH2	-0.0510402734097618	0.138631041737265	-0.368173482433277	0.712798032142646
ZBTB48	FMN1	-0.213917072836733	0.394978493079115	-0.541591698244403	0.588183652855194
ZBTB48	FMNL1	0.16684726679876	0.266284532689215	0.626575134176081	0.531037155434999
ZBTB48	FMNL2	0.385851950986099	0.232514387919267	1.65947558961415	0.0972378923943635
ZBTB48	FMNL3	-0.0861542138748397	0.1784590063623	-0.482767530936114	0.629334239925645
ZBTB48	FMO1	-0.0936689277138045	0.506764946049589	-0.184837030351027	0.853382908211127
ZBTB48	FMO2	-0.0226944702703555	0.545741510624322	-0.0415846510271745	0.966835578215325
ZBTB48	FMO3	0.482997444431004	0.452860314040666	1.06654840235709	0.286354715666243
ZBTB48	FMO4	0.20232021508065	0.271022390096469	0.74650738268759	0.455482913972148
ZBTB48	FMO5	-0.185847277195296	0.386101820167672	-0.481342660116413	0.630346166581906
ZBTB48	FMOD	0.704697872458054	0.36885312044184	1.91051080607347	0.0562660458710808
ZBTB48	FMR1	-0.00334774327136997	0.144914000803383	-0.0231015861325376	0.981572443342723
ZBTB48	FN1	0.314141192913521	0.376823007227199	0.833657146428202	0.404612567403809
ZBTB48	FN3K	0.223507895498602	0.239812059726283	0.932012742618989	0.351486280922991
ZBTB48	FN3KRP	-0.0363505363063607	0.107483731456328	-0.33819570472514	0.735265045936762
ZBTB48	FNBP1	0.0826687580442713	0.189642109573231	0.435919839904271	0.662960274384968
ZBTB48	FNBP1L	0.00841396967937592	0.182324748718067	0.0461482587445473	0.963198485256719
ZBTB48	FNBP4	0.177924947428567	0.14328421172999	1.24176240550393	0.214526591658788
ZBTB48	FNDC1	0.333509547401386	0.480006957985888	0.694801485380118	0.487291883689097
ZBTB48	FNDC3A	0.106971934474125	0.168071709311053	0.636466035316809	0.524573935259975
ZBTB48	FNDC3B	0.0576938048105642	0.162264567568114	0.35555393069005	0.722226761050425
ZBTB48	FNDC4	-0.249240133121965	0.318332995479375	-0.782954128731257	0.433782879642724
ZBTB48	FNDC5	0.197738920900963	0.391951611534908	0.504498297957252	0.613988497735183
ZBTB48	FNDC8	0.169455546109705	0.251632199719841	0.673425524628291	0.500784756027806
ZBTB48	FNIP1	0.217916544911008	0.143555626878023	1.51799375371171	0.129235627185345
ZBTB48	FNIP2	0.323841404953214	0.276819128681852	1.16986642684439	0.242248448495268
ZBTB48	FNTA	-0.177686721945202	0.106632099570638	-1.66635302747174	0.0958607516173551
ZBTB48	FNTB	-0.0169966815997157	0.102832489869403	-0.165285131394771	0.868742777303425
ZBTB48	FOLH1	-0.124628704495772	0.401692503902883	-0.310258974924519	0.756408953764875
ZBTB48	FOLR1	0.181889140807013	0.685161624615568	0.265468955458601	0.790686246822549
ZBTB48	FOLR2	-0.090514713814883	0.361327368594787	-0.250506110751858	0.802231740146029
ZBTB48	FOS	0.654270547111719	0.360523782847639	1.8147777712302	0.0697661924229438
ZBTB48	FOSB	0.720547776581958	0.479500368645925	1.5027053652049	0.133134448239659
ZBTB48	FOSL1	0.261852458623329	0.392509272431713	0.667124261806795	0.504799721828328
ZBTB48	FOSL2	0.213364462957129	0.194409134965169	1.0975022495489	0.272605509980297
ZBTB48	FOXA1	0.0698149402192917	0.532348468316191	0.131145188489253	0.895678786368288
ZBTB48	FOXA2	0.0692248468626342	0.582568269257162	0.118827012241678	0.905428992778979
ZBTB48	FOXA3	0.144242281218885	0.564865106149752	0.255357039492266	0.7984838409494
ZBTB48	FOXC1	0.0765757364341897	0.348285547808822	0.219864811836014	0.82600762650498
ZBTB48	FOXC2	0.231005900885946	0.487836271782865	0.473531621668276	0.635905774511313
ZBTB48	FOXD1	-0.0877362192948952	0.564258047899947	-0.155489531113347	0.876457214090304
ZBTB48	FOXD2	-0.0494598327884199	0.295680297290725	-0.167274699199145	0.867177413581253
ZBTB48	FOXD3	0.436139869810665	0.503600416334183	0.866043505256454	0.386610672047267
ZBTB48	FOXD4	-0.17732243719997	0.318182496109754	-0.557297900946771	0.577410581730173
ZBTB48	FOXE1	-0.0249395420844481	0.605553752514516	-0.0411846875374622	0.967154374163162
ZBTB48	FOXF1	-0.127414015016652	0.3226019505857	-0.39495736087561	0.692932890136282
ZBTB48	FOXF2	-0.678450164027845	0.3981198541749	-1.70413546803368	0.0885716652112497
ZBTB48	FOXH1	0.0239024447841428	0.397866916452637	0.0600764823505706	0.952103062424886
ZBTB48	FOXJ1	-0.0115615426022211	0.707654939727037	-0.0163378250516851	0.986967146355579
ZBTB48	FOXJ2	0.165670511347916	0.118648441220399	1.39631426796555	0.162835224558679
ZBTB48	FOXJ3	0.313069588712733	0.113810216076618	2.75080392169689	0.00601943322681755
ZBTB48	FOXK1	0.136935571664984	0.16762799242587	0.816901578807259	0.414119894270784
ZBTB48	FOXK2	0.0408782151871605	0.0913691442411305	0.447396279418789	0.654656296938425
ZBTB48	FOXL1	-0.047812492649855	0.410013569738555	-0.11661197623372	0.907183818683469
ZBTB48	FOXL2	-0.279105350579347	0.558262464785417	-0.499953638628791	0.617184162078464
ZBTB48	FOXM1	0.292499078178922	0.230548523640506	1.26870939600991	0.204749918824021
ZBTB48	FOXN1	0.0814146739325382	0.534069905332796	0.152441980196967	0.87885971913432
ZBTB48	FOXN2	0.197067123185609	0.176002168975971	1.11968576485278	0.263034543665606
ZBTB48	FOXN3	0.0657687727304139	0.160273396731143	0.410353646155888	0.681607632609086
ZBTB48	FOXO1	-0.231218858979524	0.184004954805364	-1.25659039575375	0.209105936562667
ZBTB48	FOXO3	-0.109697618358701	0.148921482011567	-0.736613797263853	0.461477310523849
ZBTB48	FOXO3B	-0.159403631243062	0.150554345515188	-1.05877801598879	0.289878578535282
ZBTB48	FOXO4	0.130254088843666	0.172051607551861	0.757064061749056	0.449135421177168
ZBTB48	FOXP1	0.146137941736865	0.185070675118745	0.789633158484458	0.429872127559874
ZBTB48	FOXP2	0.119699608413427	0.586332025668288	0.204149872722705	0.838265249828592
ZBTB48	FOXP3	0.0882498722479129	0.335383974500966	0.263130855847314	0.792487391739189
ZBTB48	FOXP4	0.0698077369546746	0.153128588554362	0.455876578068845	0.648547518504169
ZBTB48	FOXQ1	-0.253021884269398	0.481363675759223	-0.525635599467125	0.599222403270138
ZBTB48	FOXRED1	0.122174940114487	0.126148740520887	0.968499087743631	0.332957921868631
ZBTB48	FOXRED2	-0.041434993952412	0.204862024056481	-0.202258052185349	0.839743581804844
ZBTB48	FOXS1	-0.26648744643031	0.29627466944209	-0.899460783914226	0.36855776216414
ZBTB48	FPGS	-0.0633429387996318	0.118394421935875	-0.535016242859309	0.592721287173256
ZBTB48	FPGT	0.051686098753621	0.151764691152144	0.340567350424122	0.733479023249955
ZBTB48	FPR1	0.227017271882566	0.378496950915952	0.599786263358769	0.548743117943002
ZBTB48	FPR2	0.756552481767009	0.496169443461403	1.52478652552464	0.127532086721208
ZBTB48	FPR3	0.218298005002092	0.348976749464573	0.625537389917872	0.531717607130916
ZBTB48	FRAS1	-0.700972017475529	0.479092656233702	-1.46312411253825	0.143651800474981
ZBTB48	FRAT1	0.0172502779997872	0.178562773450185	0.0966062391756007	0.923052553757063
ZBTB48	FRAT2	-0.0635730436549477	0.163855312504341	-0.387982804361399	0.698086144157765
ZBTB48	FREM1	-0.28344385057628	0.577176116497373	-0.491087282502914	0.62343960059694
ZBTB48	FREM2	-0.36917188066602	0.751196452425394	-0.491445186507566	0.623186558787597
ZBTB48	FRG1	-0.042255452680035	0.124335317854868	-0.339850763315362	0.734018514045468
ZBTB48	FRK	-0.190290893088124	0.281796855211335	-0.675276851281446	0.499608377702257
ZBTB48	FRMD3	-0.243993658439936	0.398660241128603	-0.612034091358578	0.540611890647972
ZBTB48	FRMD4A	-0.201559162643638	0.213773874773333	-0.94286153000386	0.345909998585781
ZBTB48	FRMD4B	0.171756768692538	0.205567790890777	0.83552373622479	0.403561590942425
ZBTB48	FRMD5	0.439376297322185	0.475721687067157	0.92359946848536	0.355849729960152
ZBTB48	FRMD6	-0.346672985024906	0.269372993889439	-1.28696266102753	0.198314280366916
ZBTB48	FRMD8	0.109030470202233	0.139149804572398	0.783547418821603	0.433434661286594
ZBTB48	FRMPD1	0.270871299704411	0.540585216822519	0.501070490415097	0.61639815037699
ZBTB48	FRRS1	-0.169867057256055	0.325798857565005	-0.52138628884591	0.602177930657055
ZBTB48	FRS2	0.194892062589549	0.159911011765863	1.21875323304754	0.223137623413381
ZBTB48	FRS3	0.166154284778886	0.151426278950211	1.09726188829825	0.272710502359292
ZBTB48	FRY	-0.154107264242327	0.295710480682308	-0.52114238185521	0.602347774942519
ZBTB48	FRYL	0.11545888534956	0.154077337598136	0.749356700663531	0.453764720771183
ZBTB48	FRZB	0.198551805992775	0.377504543828179	0.525958718216503	0.598997933574383
ZBTB48	FSCN1	0.00584723630819119	0.304509408907001	0.0192021531590079	0.984682501968783
ZBTB48	FSCN2	0.562336123612193	0.341209459000936	1.64806721730024	0.0995571806699654
ZBTB48	FSD1	0.189279485720159	0.481701396731138	0.392939457939346	0.694422398609407
ZBTB48	FSD1L	0.377986734046487	0.271358612665855	1.3929417250962	0.163852563193099
ZBTB48	FSIP1	-0.406087513167982	0.343305134374061	-1.1828763176187	0.237053562854489
ZBTB48	FST	-0.822893717866015	0.528752684011825	-1.55629227566741	0.119858497577014
ZBTB48	FSTL1	-0.251371328013268	0.263011833498793	-0.955741514247955	0.339363370944716
ZBTB48	FSTL3	0.224305841672534	0.317380838048979	0.706740340883207	0.479842275086485
ZBTB48	FSTL4	-0.36658002861305	0.619437983788197	-0.591794559273255	0.554081126593062
ZBTB48	FTH1	-0.0264040615237816	0.163311507385512	-0.161679124432134	0.871581241352961
ZBTB48	FTL	-0.0900841748510996	0.194842938532688	-0.462342518181568	0.643905609736718
ZBTB48	FTO	-0.175045485557813	0.120820714355644	-1.44880359705997	0.14761030449136
ZBTB48	FTSJ1	0.0105294424432545	0.0992634636538091	0.106075710595562	0.915537067260045
ZBTB48	FTSJ3	-0.00966105101688364	0.108469192986723	-0.0890672342152134	0.929040871089333
ZBTB48	FUBP1	-0.0179456123996955	0.138939485697834	-0.129161356180082	0.897248023291059
ZBTB48	FUBP3	0.0868527920253833	0.109898605925867	0.790299306289383	0.429483207426119
ZBTB48	FUCA1	0.0254999007458834	0.187907681844795	0.13570440811965	0.892073943002403
ZBTB48	FUCA2	-0.140789238579074	0.127878774119087	-1.1009586191995	0.27109879180536
ZBTB48	FUK	0.0615580489526303	0.134475814000082	0.457762977010816	0.64719184633947
ZBTB48	FUNDC1	0.0788546217523377	0.12915015103403	0.610565462920441	0.541583709858491
ZBTB48	FUNDC2	-0.0373780530602319	0.116464318633453	-0.320939953960247	0.748302498111412
ZBTB48	FURIN	-0.108200979450161	0.183283812573804	-0.590346621072119	0.55505098331923
ZBTB48	FUS	-0.083492105556186	0.117942712522033	-0.707903894787811	0.479119580593605
ZBTB48	FUT1	0.151539276081562	0.246013091216409	0.615980537183115	0.538004783814568
ZBTB48	FUT10	0.162965290861602	0.15423149539971	1.05662783362929	0.290858824860175
ZBTB48	FUT11	-0.0353940765222648	0.180619243130091	-0.195959610442904	0.844669446946821
ZBTB48	FUT2	0.457005732406811	0.326020415453409	1.4017702902784	0.161199506626221
ZBTB48	FUT3	0.908142534022413	0.502522210541329	1.80716894690911	0.0709447182750356
ZBTB48	FUT4	0.230316698465173	0.224896509362544	1.02410081471692	0.305959783468547
ZBTB48	FUT6	0.948416731811276	0.54634908531701	1.73591712203741	0.0827925370932908
ZBTB48	FUT7	0.203750034589174	0.368474868241346	0.552955037508068	0.580380085963967
ZBTB48	FUT8	-0.0638435956133332	0.212150578020183	-0.300935289496404	0.763507314508613
ZBTB48	FUZ	-0.1002878943527	0.251628668435128	-0.398555120830973	0.690280164290266
ZBTB48	FXN	-0.0899112408605439	0.119770824430476	-0.750694013238049	0.452959559380645
ZBTB48	FXR1	0.106477557770742	0.104645585559221	1.01750644522395	0.309083607061226
ZBTB48	FXR2	-0.0472478429631878	0.0931451197251314	-0.507249795830579	0.612057284711653
ZBTB48	FXYD1	-0.44965839551783	0.536820346172419	-0.837632922678766	0.402375992732503
ZBTB48	FXYD2	0.52244536713063	0.539522365546347	0.968347932344892	0.333033355128171
ZBTB48	FXYD3	-0.0150525864779841	0.498774729170054	-0.0301791281668001	0.975928379165509
ZBTB48	FXYD5	-0.12642737677404	0.254177518237304	-0.497397951049333	0.618984440945952
ZBTB48	FXYD6	-0.201148050211521	0.339020478561464	-0.593321238483984	0.553059427749842
ZBTB48	FYCO1	-0.0018911549685367	0.168688496481402	-0.0112109302530016	0.991056713209263
ZBTB48	FYN	-0.136419954721443	0.221238231948138	-0.616620163342392	0.537582828750577
ZBTB48	FYTTD1	0.20592284536836	0.118745081853816	1.73415894076241	0.0831040432764811
ZBTB48	FZD1	0.130696421964413	0.223688366865663	0.584279029775847	0.559124180618015
ZBTB48	FZD10	0.0350728986205877	0.506243297847389	0.0692807169393099	0.94477580017736
ZBTB48	FZD2	-0.125171246402422	0.272843015660202	-0.458766540530802	0.646471106132198
ZBTB48	FZD3	0.063380008562703	0.253686313950286	0.249836136509608	0.80274973240833
ZBTB48	FZD4	0.075423214996102	0.211855833944257	0.356011980373158	0.721883778143502
ZBTB48	FZD5	0.191770223176751	0.212142191726901	0.903970217407879	0.366162498666335
ZBTB48	FZD6	-0.171574688585685	0.240272324071652	-0.714084276033886	0.47529087583042
ZBTB48	FZD7	-0.0848279462026688	0.31174324125801	-0.272108373096891	0.785577727525971
ZBTB48	FZD8	-0.122108238216455	0.329996506561793	-0.370028881483295	0.711415422672199
ZBTB48	FZD9	-0.626681061124402	0.462562708026636	-1.35480238733018	0.175693180728822
ZBTB48	FZR1	0.0485899593366319	0.110164112914325	0.441068856737588	0.659229406870203
ZBTB48	G0S2	-0.406360353235725	0.395972410691381	-1.02623400586472	0.304953768827346
ZBTB48	G2E3	0.171540946254539	0.163069051408433	1.05195280632919	0.292997816345122
ZBTB48	G3BP1	-0.0310164239023385	0.123329391664496	-0.251492555697633	0.801469226152241
ZBTB48	G3BP2	0.0488387714021602	0.12402908574578	0.393768696338407	0.693810155608424
ZBTB48	G6PC3	-0.245374275970951	0.140351084906736	-1.74828912889418	0.0806272192197156
ZBTB48	G6PD	-0.0613791917306068	0.231905126613884	-0.264673716475451	0.791298730691848
ZBTB48	GAA	-0.19844235962324	0.201854797868908	-0.98309458936971	0.325726144438089
ZBTB48	GAB1	-0.0302263576219806	0.173642381239868	-0.174072466676359	0.861832995957256
ZBTB48	GAB2	-0.0503180562561636	0.206097022198165	-0.244147420081509	0.807151451945233
ZBTB48	GAB3	-0.0877173345723359	0.273752119757241	-0.320426138252819	0.748691835721391
ZBTB48	GABARAP	-0.0706429494657337	0.102655910947408	-0.688152769906497	0.491467495634798
ZBTB48	GABARAPL1	-0.154847891039196	0.185109562231123	-0.836520216313065	0.403001197150972
ZBTB48	GABARAPL2	-0.0768045475623431	0.0942166110316874	-0.815191150703901	0.415097800414692
ZBTB48	GABBR1	-0.155921345572796	0.314638963779387	-0.495556378968125	0.620283102987525
ZBTB48	GABBR2	0.639593400222901	0.604117304495855	1.05872385290577	0.289903243567589
ZBTB48	GABPA	0.102987174465584	0.141693832609452	0.726828913926307	0.467448985543194
ZBTB48	GABPB1	0.201251266214738	0.107034701941709	1.88024316005793	0.060276793848364
ZBTB48	GABPB2	-0.0724746027656935	0.166228157147893	-0.435994743665558	0.662905940401218
ZBTB48	GABRA3	-0.197004735983643	0.676576029294037	-0.291179006429188	0.770956381237353
ZBTB48	GABRB2	0.655625674306632	0.571252838249674	1.14769788508268	0.251284071457326
ZBTB48	GABRB3	-0.149793928614592	0.683200889995798	-0.219253122775518	0.82648397016432
ZBTB48	GABRD	-0.263920276889937	0.332167098138781	-0.794540694634573	0.427011742873673
ZBTB48	GABRE	-0.317386374609898	0.465685590509673	-0.681546479165336	0.495635436236503
ZBTB48	GABRP	1.42750935731862	0.750268634966526	1.90266431353926	0.0572838022223119
ZBTB48	GABRQ	-0.38291255428926	0.549190489176111	-0.697230854932869	0.485770957048975
ZBTB48	GAD1	-0.230848193197043	0.569513346394904	-0.405342903126577	0.685285728369729
ZBTB48	GADD45A	-0.147733298435179	0.202771348427031	-0.728570873455244	0.466382747425553
ZBTB48	GADD45B	0.153777517851378	0.240742936423704	0.638762325224497	0.523079212016097
ZBTB48	GADD45G	0.398970996521519	0.326250970781544	1.22289596737681	0.221569228098623
ZBTB48	GADD45GIP1	-0.230288648022135	0.169676094288876	-1.35722506454011	0.174922537595126
ZBTB48	GAK	0.163900250187982	0.112259105790181	1.46001742160962	0.144503560270909
ZBTB48	GAL	-1.28496297692647	0.702087701040249	-1.83020294333971	0.0674263490412992
ZBTB48	GAL3ST1	0.286880911422889	0.487205820053897	0.588828990981989	0.556068411600336
ZBTB48	GAL3ST4	-0.0688627422152819	0.240706463331246	-0.286085970697501	0.774853454754398
ZBTB48	GALC	-0.127912979759282	0.253733324231415	-0.504123690282876	0.614251634067667
ZBTB48	GALE	-0.0025497308550321	0.174984314368286	-0.014571196648322	0.988376298425663
ZBTB48	GALK1	0.0270330244712485	0.168587185042135	0.160350411358325	0.872627555795643
ZBTB48	GALK2	0.115068247784542	0.120524269479618	0.954730929142874	0.339874135731727
ZBTB48	GALM	0.123260743797067	0.230000965119334	0.535914028591636	0.59210079093943
ZBTB48	GALNS	-0.0231758680687455	0.149720688367587	-0.154794025604833	0.877005409099262
ZBTB48	GALNT1	0.117983151021179	0.158815990899738	0.742892137956454	0.457668242382062
ZBTB48	GALNT10	0.154626251481808	0.214132505390222	0.722105460822151	0.47034696500307
ZBTB48	GALNT11	0.116683570496199	0.152361239788337	0.765835002775627	0.44390008036168
ZBTB48	GALNT12	0.766080494777683	0.310543052888447	2.46690591739907	0.0137443744401084
ZBTB48	GALNT13	0.695415501736972	0.581914474903517	1.19504760876119	0.23226534540499
ZBTB48	GALNT14	-0.738809082649422	0.546134153028386	-1.35279780352982	0.176332744353335
ZBTB48	GALNT2	-0.0626259745374539	0.149867526599564	-0.417875546213465	0.676100457476365
ZBTB48	GALNT3	0.521758298950157	0.313247032545435	1.66564482577972	0.0960018363785208
ZBTB48	GALNT4	0.153055853069273	0.239915183811469	0.63795817604253	0.523602407447574
ZBTB48	GALNT5	-0.0293281232859732	0.528971076937119	-0.0554437181249885	0.955792663958509
ZBTB48	GALNT6	-0.305664628047593	0.325996367768592	-0.93763200534973	0.348590896606288
ZBTB48	GALNT7	0.279385927607584	0.244600128385548	1.14221496714509	0.253554692128395
ZBTB48	GALT	-0.0562968663097132	0.138802687660889	-0.4055891658759	0.685104785709244
ZBTB48	GAMT	-0.0752781379326847	0.343814917618222	-0.218949597807373	0.826720359412708
ZBTB48	GAN	0.334418690078408	0.220667184188669	1.51548899900078	0.129868233887493
ZBTB48	GANAB	0.041330836154879	0.101497960071676	0.40720854020802	0.683915393979134
ZBTB48	GANC	-0.155165282897287	0.137368521169404	-1.12955487601076	0.258852086820924
ZBTB48	GAP43	-0.306092673323478	0.557277865042204	-0.549264007283506	0.582909505346354
ZBTB48	GAPDH	-0.0576273444246339	0.145645154210084	-0.395669493689505	0.692407514806214
ZBTB48	GAPT	0.0983783028920723	0.391652337726426	0.251187835270348	0.801704752416625
ZBTB48	GAPVD1	0.0877879607492883	0.106522629228072	0.824124990018117	0.410005114399233
ZBTB48	GAR1	-0.0519703114908151	0.113854367670607	-0.456463046206281	0.648125924397385
ZBTB48	GARNL3	0.226688016065767	0.291302114646201	0.778188707421811	0.436585703539844
ZBTB48	GARS	0.158426592528479	0.110593024805919	1.43251884833156	0.152212578178604
ZBTB48	GART	0.00986873972191182	0.122492133736434	0.08056631410427	0.935798059560904
ZBTB48	GAS1	-0.0716960205081838	0.395394863585342	-0.181327647653443	0.856135942135985
ZBTB48	GAS2	0.266080584103905	0.449510497205027	0.59193408331584	0.55398771459694
ZBTB48	GAS2L1	0.113969110359213	0.153786916387175	0.741084567118074	0.458763080756554
ZBTB48	GAS2L3	0.285995810360251	0.383220010563661	0.746296650687924	0.455610134812986
ZBTB48	GAS5	0.00465138691285675	0.215613167758436	0.0215728332421142	0.98279169523566
ZBTB48	GAS6	0.182765348236598	0.269854150364236	0.677274549937106	0.49834064034336
ZBTB48	GAS7	0.20722853675094	0.306140051048646	0.676907631135172	0.498573358141427
ZBTB48	GAS8	-0.0475328281894783	0.148240494408984	-0.320646719231378	0.748524685301425
ZBTB48	GATA2	-0.246426301730555	0.339608078527289	-0.725619669588494	0.468189948066394
ZBTB48	GATA3	-0.130518179515814	0.398498671956423	-0.327524754035031	0.743318664700244
ZBTB48	GATA4	-1.15675861741822	0.743961560104195	-1.55486342232012	0.120198491390314
ZBTB48	GATA6	-0.311051909584858	0.334706733133318	-0.929326717371297	0.352875655525458
ZBTB48	GATAD1	-0.0103294830069467	0.12395555537324	-0.0833321505909426	0.933599026929006
ZBTB48	GATAD2A	0.0920440937767405	0.0946957478283277	0.971998171909531	0.331214810155479
ZBTB48	GATAD2B	0.0593562163851477	0.121306367043562	0.489308334193478	0.624697995177385
ZBTB48	GATC	0.168255220800796	0.183483790017737	0.917003190224767	0.359294624657925
ZBTB48	GATM	0.629286135791776	0.388135915205404	1.62130354635889	0.10517162953499
ZBTB48	GBA	-0.0858385477018565	0.134894381131318	-0.636338941488554	0.524656728321249
ZBTB48	GBA2	0.0711519080028105	0.122934930654409	0.578776980830864	0.562830241681628
ZBTB48	GBAP1	-0.169851677459	0.149466784268645	-1.13638410226125	0.255985055274334
ZBTB48	GBE1	-0.121925944704266	0.167933412445347	-0.726037439059046	0.467933886904702
ZBTB48	GBF1	0.272610230971963	0.109412846687594	2.49157424585019	0.0128297273301821
ZBTB48	GBGT1	-0.0688416178922279	0.257802890004928	-0.26703198668918	0.789482795610644
ZBTB48	GBP1	-0.0513017657607394	0.336387706825487	-0.152507849483792	0.87880777987701
ZBTB48	GBP2	0.0271005521817433	0.266799436765145	0.101576496975888	0.919106986792813
ZBTB48	GBP3	-0.230847738721794	0.345328889240327	-0.668486610632621	0.503930239506273
ZBTB48	GBP4	0.0754468292710806	0.366169478197951	0.206043468293373	0.836786102811129
ZBTB48	GBP5	0.738601192603954	0.484126538684992	1.52563665402475	0.127320122228111
ZBTB48	GBP6	0.0401258042502413	0.563926473122534	0.0711543191580625	0.943284824520121
ZBTB48	GCA	0.207841674024639	0.175942224240189	1.18130639147145	0.237676224048843
ZBTB48	GCAT	-0.0114627343774453	0.220319107973378	-0.0520278721300487	0.95851370584175
ZBTB48	GCC1	0.0491058500789367	0.10429865617335	0.470819585607315	0.637840935686629
ZBTB48	GCC2	0.199371090929893	0.175819816187284	1.13395119647675	0.257003889744131
ZBTB48	GCDH	-0.0183099720803898	0.131166720887921	-0.139593122069699	0.889001009377022
ZBTB48	GCH1	0.446470507477856	0.218587118432194	2.04252890417398	0.0412810204575033
ZBTB48	GCHFR	-0.165739871322339	0.243100843359743	-0.681774151959958	0.495491482772007
ZBTB48	GCLC	-0.16307080958043	0.246390615245055	-0.661838558332438	0.508180658121469
ZBTB48	GCLM	0.0625371159387784	0.251944775474259	0.248217554109066	0.804001501036647
ZBTB48	GCNT1	0.44033047252764	0.311524208505105	1.41347112200567	0.157733525093749
ZBTB48	GCNT2	0.105759534032876	0.342971235710976	0.308362693488385	0.757850997491357
ZBTB48	GCNT3	0.334030076181022	0.546520036456899	0.611194565429926	0.541167313968283
ZBTB48	GCNT4	-0.120178770922742	0.40200845817888	-0.298945876579709	0.765024508112325
ZBTB48	GCOM1	0.500640873971367	0.362294202762237	1.38186277934986	0.167228316247942
ZBTB48	GCSH	-0.326880792542477	0.272262451149429	-1.20060915914942	0.230100443399361
ZBTB48	GDA	-0.303491862067054	0.660103043069936	-0.459764373537209	0.645754810567187
ZBTB48	GDAP1	-0.195316070311384	0.259673282668947	-0.752160824186095	0.452077359709843
ZBTB48	GDAP2	0.0989943870057734	0.119154520256337	0.830806811129002	0.406220596282422
ZBTB48	GDE1	0.0519652763492552	0.109088533917309	0.476358738019578	0.633891143822349
ZBTB48	GDF10	0.455997025986757	0.555628321640607	0.820687154031912	0.411960418202366
ZBTB48	GDF11	-0.153032920084041	0.237888541875989	-0.643296725757465	0.520134077641838
ZBTB48	GDF15	0.217231278772743	0.451733902793757	0.480883275373559	0.630672564429961
ZBTB48	GDF5	-0.318409130613399	0.525808050502649	-0.605561535828549	0.544901443669601
ZBTB48	GDF6	0.090884930051994	0.515990127351423	0.176136955407473	0.860211132077391
ZBTB48	GDF9	0.154786238569114	0.23215603088618	0.666733653130905	0.505049163189768
ZBTB48	GDI1	0.0100103261621787	0.111387384742853	0.0898694783550967	0.928403442151469
ZBTB48	GDI2	0.0937108320756758	0.0910873755059786	1.0288015386888	0.30374583557751
ZBTB48	GDPD1	0.136316448945615	0.272894514526081	0.499520663441502	0.617488997121865
ZBTB48	GDPD2	-0.25020529874579	0.552908799209682	-0.452525441995911	0.650958708493436
ZBTB48	GDPD3	0.195924084786643	0.365905787405516	0.535449537914824	0.592421782077866
ZBTB48	GDPD5	0.192845100134873	0.256494281063819	0.751849512336263	0.452264513981534
ZBTB48	GEM	0.161447090897483	0.319675345047144	0.505034540194754	0.613611910738591
ZBTB48	GEMIN4	0.015835298447794	0.117774335236791	0.134454577187435	0.893061929372122
ZBTB48	GEMIN5	0.0201990501666105	0.121142345406537	0.166738146754756	0.867599514354836
ZBTB48	GEMIN6	-0.0610707356162471	0.136354578017373	-0.447881813021826	0.654305912690513
ZBTB48	GEMIN7	-0.046748476502959	0.113133979025787	-0.41321340330745	0.679511834192442
ZBTB48	GEMIN8	0.106519661199323	0.133919434202295	0.79540106955961	0.42651141499918
ZBTB48	GEMIN8P4	-0.21768503330778	0.197450098763584	-1.10248125815538	0.27043685106824
ZBTB48	GEN1	0.24277585796361	0.174021733935696	1.39508929415288	0.163204188990636
ZBTB48	GET4	0.111966034448337	0.127866459018062	0.875648198191842	0.381367450992152
ZBTB48	GFER	-0.0105668207613829	0.117193780344801	-0.0901653716630168	0.928168349550645
ZBTB48	GFI1	0.582885945936567	0.337305340566891	1.72806616390046	0.0841908942208112
ZBTB48	GFM1	0.0820667096661671	0.124671773236742	0.658262151371898	0.510474989922889
ZBTB48	GFM2	0.0634355504246683	0.126235170897063	0.50251883032183	0.615379501163603
ZBTB48	GFOD1	0.283293408821735	0.24512345964698	1.1557172423632	0.247988684093132
ZBTB48	GFOD2	0.0391688399201021	0.105796975919846	0.370226460440394	0.711268246309044
ZBTB48	GFPT1	0.2760708012427	0.159855265234936	1.7270047429277	0.0843814069070435
ZBTB48	GFPT2	-0.126333171859556	0.408029786062956	-0.309617523462035	0.75689665636099
ZBTB48	GFRA1	-0.365657146099278	0.557680555699089	-0.65567490629273	0.512138129252284
ZBTB48	GFRA2	-0.607534208430444	0.441174559290313	-1.37708350501385	0.168700606554136
ZBTB48	GFRA3	1.02252039842568	0.622016157442821	1.64388076771088	0.100419273001366
ZBTB48	GGA1	0.0198124819363721	0.106761218679154	0.185577517580742	0.852802239319546
ZBTB48	GGA2	0.0791928171094718	0.122188865899355	0.648118112289392	0.517011957791709
ZBTB48	GGA3	0.244250218347137	0.106206372652153	2.29976989372479	0.0216038332593418
ZBTB48	GGCT	0.0992784191472339	0.140777475771036	0.705215224264304	0.480790440248546
ZBTB48	GGCX	0.058354865471508	0.119741564371584	0.487340095962171	0.626091567400817
ZBTB48	GGH	0.232041137425028	0.243345855131549	0.953544646567293	0.340474329748846
ZBTB48	GGN	0.281074445941673	0.28740486348906	0.977973867698212	0.328251629468191
ZBTB48	GGNBP2	0.09353681795709	0.0896585222294231	1.04325629768627	0.297004833754075
ZBTB48	GGPS1	-0.0586457263082293	0.103808304013916	-0.564942533887923	0.572200909431318
ZBTB48	GGT1	-0.0780185989430665	0.346981891830479	-0.224849194669741	0.822128517655894
ZBTB48	GGT3P	-0.294905136850541	0.373151546300218	-0.790309298660326	0.429477375092792
ZBTB48	GGT5	0.0245588321752443	0.281615743072339	0.0872068866154825	0.930519198565247
ZBTB48	GGT6	0.330192136982424	0.562645153393572	0.586856804845617	0.557391936428564
ZBTB48	GGT7	0.129721578104032	0.257648813943609	0.503482147340389	0.614702389692763
ZBTB48	GGTLC2	-0.119362130923551	0.346945603291245	-0.344037018458344	0.730868711454618
ZBTB48	GHDC	-0.0742779274323997	0.145490772454642	-0.510533597280587	0.609755988329557
ZBTB48	GHITM	0.11792345033921	0.109070817851927	1.08116407909677	0.279805287374867
ZBTB48	GHR	-0.331174791879802	0.406553700343613	-0.814590524203564	0.415441521508877
ZBTB48	GHRLOS	0.675073019084021	0.256536750012667	2.63148659617263	0.00859206814648336
ZBTB48	GIGYF1	0.0301676299642267	0.155370437738821	0.19416582976318	0.846073443132898
ZBTB48	GIGYF2	-0.000453801788291191	0.110180317657167	-0.00411871918633621	0.99671431772555
ZBTB48	GIMAP1	0.0116128959283661	0.277640647112025	0.041827074130397	0.966642354400405
ZBTB48	GIMAP2	0.107238001749017	0.278029822202649	0.385706831373126	0.699770814360357
ZBTB48	GIMAP4	0.0417132070944046	0.274812015859663	0.151788148578286	0.879375306779853
ZBTB48	GIMAP5	-0.031149459289194	0.286030653835173	-0.108902521011416	0.913294990291349
ZBTB48	GIMAP6	-0.000280642366467128	0.267114177343034	-0.00105064571734327	0.999161851783192
ZBTB48	GIMAP7	0.127843108389987	0.304235130453573	0.420211525866163	0.674393672130263
ZBTB48	GIMAP8	-0.112860025388252	0.255016091650669	-0.442560407297166	0.658150239513117
ZBTB48	GIN1	0.184233865977465	0.132020351951783	1.39549594629736	0.163081634690717
ZBTB48	GINS1	0.0987620903430187	0.198523885910219	0.497482153798274	0.61892509025007
ZBTB48	GINS2	0.184628052855182	0.215528077225501	0.856631095270299	0.391791422388618
ZBTB48	GINS3	-0.172952064235764	0.160005518312116	-1.08091312137369	0.279916877038428
ZBTB48	GINS4	0.270209305509346	0.200421416182754	1.34820574894529	0.177804387792637
ZBTB48	GIPC1	0.0639505392422232	0.140779421311292	0.454260563415837	0.649709805549013
ZBTB48	GIPC2	0.0646274154346844	0.453792966457702	0.142416080044529	0.886771298637129
ZBTB48	GIPC3	-0.362028036436648	0.246681478060277	-1.46759310542231	0.142433306410118
ZBTB48	GIPR	0.599519508102405	0.441111383086365	1.35911139700747	0.174324254281492
ZBTB48	GIT1	0.106989045698461	0.123215269329821	0.868309960935726	0.385369456295918
ZBTB48	GIT2	0.141548210477353	0.10986439383716	1.28839021937494	0.197817274437213
ZBTB48	GJA1	-0.239604261947836	0.336888471403128	-0.711227252597552	0.477058690828192
ZBTB48	GJA3	-0.410564601797394	0.522271330297043	-0.786113611796161	0.431930356692189
ZBTB48	GJA4	-0.0455836550730431	0.251668254419132	-0.18112596353582	0.856294212512052
ZBTB48	GJA5	-0.423877380007445	0.303161529678505	-1.3981898707826	0.162271510317278
ZBTB48	GJA9	0.426654752730317	0.245187991056961	1.74011276364346	0.0820529999455535
ZBTB48	GJB1	0.196316284252686	0.611055562991613	0.321274031597975	0.74804938929601
ZBTB48	GJB2	-0.0419216626130708	0.479451867383404	-0.0874366447707403	0.930336607874435
ZBTB48	GJB3	0.416645729764049	0.489716963631482	0.850788844793989	0.395028203430352
ZBTB48	GJB4	-0.313054858330567	0.523655798655732	-0.59782563113825	0.550050354320993
ZBTB48	GJB5	-0.365549011075904	0.557579925560623	-0.655599303917479	0.512186770669173
ZBTB48	GJB6	-0.394583617855853	0.698106251349423	-0.565220003535468	0.57201224030711
ZBTB48	GJB7	0.189694552440756	0.563255489753557	0.336782429805973	0.736330027763672
ZBTB48	GJC1	0.00319153952457973	0.279035029538175	0.0114377737084192	0.990875761371834
ZBTB48	GJC2	-0.121915339274494	0.313961439329254	-0.388313098369511	0.697841784710806
ZBTB48	GJD3	0.369460224141921	0.293565559252659	1.25852714154368	0.208405322359954
ZBTB48	GK	-0.0473014698180046	0.238415636896251	-0.198399192409465	0.842760773878645
ZBTB48	GK3P	-0.0270884809443558	0.265358233027103	-0.102082685113407	0.918705266884035
ZBTB48	GK5	0.195471448531794	0.176487440753908	1.10756577180105	0.268234488136437
ZBTB48	GKAP1	0.123473900753989	0.267110848450835	0.462257154548763	0.643966802454421
ZBTB48	GLA	-0.136334018300415	0.152449292631253	-0.89429092091744	0.37131580329499
ZBTB48	GLB1	0.199680549722456	0.12708556552583	1.57122918638523	0.116349260492941
ZBTB48	GLB1L	-0.137051919891178	0.22549911331277	-0.607771435895119	0.543434977362943
ZBTB48	GLB1L2	-0.775629777912502	0.490664624234806	-1.58077379049305	0.11414953088206
ZBTB48	GLCCI1	0.30725954840904	0.233918501410343	1.31353247629627	0.189212970954549
ZBTB48	GLCE	0.112139641918321	0.176070135508856	0.636903252185434	0.524289169116525
ZBTB48	GLDC	0.413325435881817	0.613811929381688	0.67337471967704	0.500817059445886
ZBTB48	GLDN	0.113683098249404	0.41681055865469	0.272745245745047	0.785088184871039
ZBTB48	GLE1	0.123526070155362	0.0967320567717181	1.27699207768193	0.201811057975772
ZBTB48	GLG1	-0.137047565117083	0.102236531601665	-1.34049505563285	0.18029603851485
ZBTB48	GLI1	-0.170916379635396	0.387931857482199	-0.440583510580176	0.659580718074098
ZBTB48	GLI2	0.344242896266373	0.375804814175581	0.916015131476037	0.359812437205917
ZBTB48	GLI3	-0.529286042183033	0.319210162468808	-1.65811150274626	0.0975129102679937
ZBTB48	GLI4	0.0879712757408095	0.21249436146171	0.413993459100143	0.678940592677224
ZBTB48	GLIPR1	0.225783807331688	0.277118523949524	0.814755376557988	0.415347164542336
ZBTB48	GLIPR1L2	-0.314855261343361	0.33311783467531	-0.945176837050019	0.34472727552445
ZBTB48	GLIPR2	0.00472750370278714	0.253362537235511	0.0186590478386026	0.985115684355762
ZBTB48	GLIS1	-0.0484449513197886	0.425299560099721	-0.113907833124562	0.909326745762537
ZBTB48	GLIS2	0.102306035920334	0.254691973130229	0.401685356090994	0.687975250066238
ZBTB48	GLIS3	-0.0720678897532209	0.32604264494414	-0.221038231871687	0.825094022868064
ZBTB48	GLMN	-0.103286628925898	0.162994262499893	-0.633682605398249	0.52638868416491
ZBTB48	GLO1	-0.0701388954470768	0.132284480096749	-0.530212579705339	0.596046352683666
ZBTB48	GLOD4	-0.0870704194630445	0.0914080314966575	-0.952546707739006	0.340979758271497
ZBTB48	GLOD5	0.595959584423694	0.408245921889718	1.45980535865508	0.144561842420992
ZBTB48	GLRB	-0.520580647115267	0.489595182830882	-1.06328792719165	0.287829795327294
ZBTB48	GLRX	-0.0529865850433933	0.229628301867009	-0.230749365877734	0.817542320887823
ZBTB48	GLRX2	-0.173104274692849	0.152134072789381	-1.13784027153799	0.25537659685589
ZBTB48	GLRX3	-0.0546589248944018	0.117178950238476	-0.466456857508647	0.640959126767489
ZBTB48	GLRX5	0.0671687365280235	0.0980317398317852	0.68517335960047	0.493344884380143
ZBTB48	GLS	0.176261943312308	0.218709758286948	0.80591714193681	0.420423782620226
ZBTB48	GLS2	0.509747930767899	0.403083481454027	1.26462123659622	0.206211910097913
ZBTB48	GLT1D1	0.0992142505953577	0.432765895687364	0.229256167327546	0.818702398365083
ZBTB48	GLT8D1	0.0320871280315011	0.0945320666706072	0.339431149255493	0.734334486340128
ZBTB48	GLT8D2	-0.171293941589275	0.323201965871025	-0.529990407476761	0.596200344596891
ZBTB48	GLTP	0.212313170433432	0.165721561567936	1.28114391648667	0.2003495398021
ZBTB48	GLUD1	-0.0194407130301362	0.121226707424838	-0.160366584584422	0.872614818608498
ZBTB48	GLUD2	0.228144562572574	0.2128854633297	1.07167750678796	0.284044606580362
ZBTB48	GLUL	-0.00800108120229927	0.224902756227519	-0.0355757365383514	0.971625589630852
ZBTB48	GLYATL1	-0.310173279271293	0.537068817193787	-0.577529860869535	0.563671921435839
ZBTB48	GLYATL2	1.15079531994544	0.645068113467313	1.78399039716873	0.0746358862139275
ZBTB48	GLYCTK	-0.0925972395270759	0.221248278305923	-0.418521853530721	0.675628065316355
ZBTB48	GLYR1	0.175040227539495	0.112462584309531	1.55643077752625	0.119825581364257
ZBTB48	GM2A	0.0287686727572543	0.161204546729625	0.178460678317626	0.858386319811343
ZBTB48	GMCL1	0.161911848267623	0.198980691519436	0.813706330153182	0.415947826214903
ZBTB48	GMDS	0.384189608837878	0.182553759897468	2.10452860052655	0.035505411877633
ZBTB48	GMEB1	0.174368864242697	0.111829387700427	1.55924008731769	0.11915945232491
ZBTB48	GMEB2	-0.0138683146941903	0.103305129651933	-0.134246138027385	0.893226715903951
ZBTB48	GMFB	-0.00611427236058419	0.140425488680761	-0.0435410438519761	0.965276288024937
ZBTB48	GMFG	-0.0493151625600986	0.261235890052444	-0.188776368171304	0.850294713607791
ZBTB48	GMIP	0.298946867267822	0.146522881611655	2.04027428330377	0.0415052517043869
ZBTB48	GMNN	-0.1197683292094	0.170872441190305	-0.700922444690839	0.483464737919734
ZBTB48	GMPPA	0.221819820377723	0.110417884061744	2.00891207309935	0.0447329446870589
ZBTB48	GMPPB	0.227260010028324	0.130408113442188	1.74268305881958	0.0816026067516074
ZBTB48	GMPR	-0.654284556810358	0.363459113308647	-1.80015999834002	0.072044741459636
ZBTB48	GMPR2	0.0952841892456609	0.0899964695715174	1.05875474559523	0.289889175340176
ZBTB48	GMPS	-0.0550985206253348	0.121022914292025	-0.455273457490731	0.648981201185766
ZBTB48	GNA11	0.260615121847037	0.201041767840034	1.2963232697715	0.195071987536039
ZBTB48	GNA12	0.253614005054133	0.129631878413568	1.95641695667652	0.050609242601923
ZBTB48	GNA13	-0.0213692357642805	0.1269759803528	-0.168293528468191	0.866376014584034
ZBTB48	GNA14	0.121198447999111	0.353825053184629	0.342537779358061	0.73199624313938
ZBTB48	GNA15	0.114255082594909	0.264701037885135	0.431638211575465	0.666069041856925
ZBTB48	GNAI1	-0.639853779180939	0.261092965068426	-2.45067414594357	0.0143772206669065
ZBTB48	GNAI2	0.0673751019998517	0.112877466050411	0.596887087895487	0.550676663821987
ZBTB48	GNAI3	-0.0124520560452977	0.0900637743754812	-0.138258207938126	0.890055697389063
ZBTB48	GNAL	-0.240089754701213	0.392355125341625	-0.611919506574985	0.540687682165561
ZBTB48	GNAO1	0.165939950353676	0.392206138854936	0.423093709950958	0.672290111905254
ZBTB48	GNAQ	-0.0232948821837673	0.151818250728665	-0.153439274079114	0.878073388846222
ZBTB48	GNAS	-0.0800105115107691	0.128992826898921	-0.620271013778661	0.535177588563719
ZBTB48	GNAZ	0.796956303004383	0.384372911916456	2.07339351524751	0.0383132479538018
ZBTB48	GNB1	0.0233376112446679	0.0732125904536008	0.318764997933768	0.749950983061632
ZBTB48	GNB1L	-0.0909746918491027	0.191347138216334	-0.475443179851732	0.634543283095696
ZBTB48	GNB2	0.0864568810452228	0.101379447409504	0.852804816502852	0.393909470590241
ZBTB48	GNB3	0.500859785940098	0.358312907180995	1.39782792051948	0.162380179873065
ZBTB48	GNB4	-0.222762380065384	0.241162722317163	-0.92370154858519	0.355796583173982
ZBTB48	GNB5	0.189120736205277	0.160048097305389	1.1816493878363	0.237540086838319
ZBTB48	GNE	0.597068269988864	0.239094815497031	2.4972029140309	0.0126287420231626
ZBTB48	GNG10	0.0167387328338936	0.143955143368913	0.116277421161656	0.907448904087552
ZBTB48	GNG11	-0.392156620727031	0.26094604989477	-1.50282643054062	0.133103220286088
ZBTB48	GNG12	-0.117058204250377	0.185036654763702	-0.632621706222826	0.527081216416573
ZBTB48	GNG2	-0.18811058022997	0.259627458966514	-0.724540389444061	0.468851824775724
ZBTB48	GNG4	-0.228098068081893	0.583338120236555	-0.391022050795163	0.695838821885345
ZBTB48	GNG5	-0.0871403897469481	0.106182465489776	-0.820666475815993	0.411972195871483
ZBTB48	GNG7	-0.0141839398725222	0.298646499824491	-0.0474940770471371	0.962126041209582
ZBTB48	GNGT2	0.00778494771858005	0.289996994073987	0.0268449255601383	0.978587142903488
ZBTB48	GNL1	-0.0535280755891889	0.108310583033861	-0.494209098407814	0.621233946183508
ZBTB48	GNL2	0.0834361809332856	0.103351300384605	0.807306542083087	0.41962331311028
ZBTB48	GNL3	0.0487061643918396	0.120770618052561	0.403294817706754	0.686791267648226
ZBTB48	GNL3L	0.137647996739425	0.131759470579274	1.04469148315687	0.296341040152526
ZBTB48	GNLY	-0.374080635307822	0.472070564782841	-0.792425249983347	0.428243377670248
ZBTB48	GNMT	0.179359201557969	0.382035200011283	0.469483444333589	0.638795243634434
ZBTB48	GNPAT	-0.00172757704314368	0.0964847192603717	-0.017905188058657	0.985716972367352
ZBTB48	GNPDA1	0.0405706992836096	0.130631173901514	0.310574406337316	0.756169163402796
ZBTB48	GNPDA2	0.219177808509324	0.167849580152114	1.30579896780613	0.191829640327899
ZBTB48	GNPNAT1	0.214333284792088	0.142466648845799	1.50444533179183	0.132686181280777
ZBTB48	GNPTAB	0.363873205148733	0.161271941048885	2.25627100896885	0.0242032256537227
ZBTB48	GNPTG	-0.19849487752544	0.125707920696657	-1.57901647267258	0.114552056754536
ZBTB48	GNRH1	0.163589475608254	0.293303466919259	0.557748182544626	0.577103104544779
ZBTB48	GNRHR2	0.0573597087641143	0.155420427739424	0.369061580890015	0.712136119191783
ZBTB48	GNS	-0.0587600855167101	0.13860704007937	-0.423932907614668	0.67167810554587
ZBTB48	GOLGA1	0.182825771262964	0.104672441223744	1.74664667342727	0.080911999677612
ZBTB48	GOLGA2	0.217789354716002	0.115323639276171	1.88850573987222	0.0591590635202654
ZBTB48	GOLGA3	0.123040463192038	0.107277900682236	1.14693205599252	0.251600365345096
ZBTB48	GOLGA4	0.396402798492947	0.174240076284657	2.27503802193786	0.0230502025474516
ZBTB48	GOLGA5	0.085092665175471	0.106086481465015	0.802106583236365	0.422623746624309
ZBTB48	GOLGA6L10	0.31881487606643	0.258698797024376	1.2323786570851	0.218008984115697
ZBTB48	GOLGA6L9	0.232415444666841	0.266063095152874	0.873535070819576	0.382517246986152
ZBTB48	GOLGA7	-0.0670449170988608	0.101653402144797	-0.659544252177223	0.509651875404759
ZBTB48	GOLGA7B	0.0495775568336521	0.425184199943562	0.116602538006428	0.907191296940686
ZBTB48	GOLGA8A	0.172511359750245	0.338920225337435	0.509002847435525	0.610828262921247
ZBTB48	GOLGA8B	0.122100650147995	0.368482174135427	0.331361077193166	0.74042000984885
ZBTB48	GOLGB1	0.0675603332591997	0.141374093777996	0.477883404616491	0.632805776740659
ZBTB48	GOLIM4	0.418304012759153	0.288455555522224	1.45015065493139	0.147234429050249
ZBTB48	GOLM1	-0.0380311514523932	0.232375853688988	-0.163662234473355	0.870020031373398
ZBTB48	GOLPH3	0.11105428882501	0.118050429447725	0.940736000237822	0.346998053953491
ZBTB48	GOLPH3L	0.0272764550604431	0.155294603625238	0.175643289745389	0.860598902761906
ZBTB48	GOLT1A	-0.0351655964188541	0.502564380110342	-0.0699723215782487	0.944225412030636
ZBTB48	GOLT1B	-0.026818688023129	0.152316039472483	-0.176072645507395	0.860261645113453
ZBTB48	GON4L	0.0638157213714984	0.124616610773907	0.512096429000785	0.608662105341871
ZBTB48	GOPC	0.0982402510424337	0.126696408027708	0.775398865459143	0.43823140886901
ZBTB48	GORAB	0.210742272841205	0.162361135355828	1.29798472016931	0.194500590580231
ZBTB48	GORASP1	0.146192467622068	0.0918846373954268	1.59104363652138	0.111819398831833
ZBTB48	GORASP2	0.149917545477899	0.0783847572572702	1.91258544037902	0.0559994816629022
ZBTB48	GOSR1	0.0337688836403577	0.0837692030769725	0.403118119785963	0.686921215977502
ZBTB48	GOSR2	0.0719594181431061	0.0884275623815843	0.813766841526011	0.415913164742873
ZBTB48	GOT1	-0.0513076419578082	0.148493188658731	-0.345521854714321	0.729752585122826
ZBTB48	GOT2	-0.0825341778462268	0.110383349643208	-0.747704958338389	0.45476030677226
ZBTB48	GP1BA	0.634652754032929	0.448760394941992	1.41423521591063	0.157509168947492
ZBTB48	GPA33	0.896194411229538	0.467544287364834	1.91681180895323	0.0554597032562907
ZBTB48	GPAA1	-0.0155826952540208	0.136360085228778	-0.114276074467663	0.909034889778147
ZBTB48	GPAM	-0.0449335220592552	0.193115712788395	-0.232676675607907	0.816045570633246
ZBTB48	GPAT2	-0.0848956747383414	0.545384555763883	-0.155662044040528	0.876321249176284
ZBTB48	GPATCH1	0.135205301240189	0.124674834168978	1.08446345360234	0.278341017779879
ZBTB48	GPATCH2	-0.0201536279384888	0.126562374767241	-0.159238699301851	0.873503161128209
ZBTB48	GPATCH3	0.0140312489504387	0.0914393308602415	0.153448727352177	0.878065935855898
ZBTB48	GPATCH4	-0.0906163867065983	0.139020578612056	-0.651819950767636	0.514621419589382
ZBTB48	GPATCH8	0.147623228557936	0.126369727344878	1.16818506820906	0.242925624662556
ZBTB48	GPBAR1	-0.23387754798631	0.288952210623104	-0.809398715040008	0.418419651505039
ZBTB48	GPBP1	0.0730079496333577	0.0975656762355643	0.748295429809619	0.454404259294002
ZBTB48	GPBP1L1	0.141829668474681	0.0887068707930356	1.59885775709062	0.110071739750031
ZBTB48	GPC1	0.00490643260822453	0.270978758815728	0.01810633656183	0.985556532990873
ZBTB48	GPC2	0.273237683317116	0.380421753217667	0.718249366672722	0.472720138763773
ZBTB48	GPC3	0.0267440814560723	0.536317811156552	0.0498661071844688	0.960236006544978
ZBTB48	GPC4	0.0237283895974486	0.398933284392204	0.0594795935205057	0.952578377469616
ZBTB48	GPC6	0.259203828322864	0.412766459926497	0.627967273234898	0.530125021156842
ZBTB48	GPCPD1	-0.0928198284246038	0.21188981059222	-0.438057064495822	0.661410664265942
ZBTB48	GPD1	-0.137764067269159	0.466769058510662	-0.295143957718037	0.767926487705685
ZBTB48	GPD1L	-0.0884465439465565	0.214465630257929	-0.412404280537565	0.680104556390345
ZBTB48	GPD2	0.1005893946442	0.160937877926508	0.625020013561595	0.532057017354284
ZBTB48	GPHN	-0.0589157459984304	0.173891365823964	-0.338807770697901	0.734803977846739
ZBTB48	GPI	-0.0788193530634065	0.141988996182271	-0.555108882960382	0.578906463507327
ZBTB48	GPIHBP1	-0.232641210150577	0.406244746337415	-0.572662692251414	0.566962564028509
ZBTB48	GPKOW	0.0394601905229313	0.101748196071605	0.38782201598111	0.698205110607775
ZBTB48	GPLD1	0.142336113404694	0.404063827097101	0.352261459352283	0.724693770945524
ZBTB48	GPM6A	-0.465551800845621	0.582172217007108	-0.799680553701065	0.424027885468458
ZBTB48	GPM6B	-0.0228778428812561	0.320303932682736	-0.0714254198805508	0.943069104265686
ZBTB48	GPN1	0.029320147249683	0.0934086881499547	0.313891007682429	0.753649316326216
ZBTB48	GPN2	0.155727056333023	0.0887964730591883	1.75375272201658	0.0796857619499249
ZBTB48	GPN3	0.0359629817704678	0.110896305236555	0.324293777811212	0.745762761101954
ZBTB48	GPNMB	0.198590359364661	0.363429927404386	0.546433698465595	0.584852562722795
ZBTB48	GPR1	0.0580048549209719	0.46156633919593	0.125669595018604	0.900011025121399
ZBTB48	GPR107	0.0610400093037738	0.108241295063526	0.563925341690987	0.572892815605203
ZBTB48	GPR108	0.0263919439933672	0.0970312146905603	0.271994368797022	0.785665367773803
ZBTB48	GPR132	0.378220235786728	0.292209359111132	1.29434675513896	0.195753343569516
ZBTB48	GPR135	0.031033027583735	0.250431936780783	0.12391801134733	0.901397497976245
ZBTB48	GPR137	0.00659990542031362	0.134025837698607	0.0492435304538463	0.96073205474032
ZBTB48	GPR137B	-0.112807070430207	0.214734803954874	-0.525332029799477	0.599433327028407
ZBTB48	GPR137C	0.0821968039349127	0.273701580281379	0.300315415973888	0.763979953837149
ZBTB48	GPR143	0.216255948962342	0.526629252094877	0.410641733443591	0.681396393515217
ZBTB48	GPR146	-0.197771280052272	0.202353151672279	-0.977357053338967	0.328556691392949
ZBTB48	GPR153	0.261259004336646	0.268942842827279	0.971429473973517	0.331497711239903
ZBTB48	GPR155	-0.0181696864607254	0.269074747817977	-0.0675265390307704	0.946171915983717
ZBTB48	GPR157	0.495513921699704	0.316169745433837	1.56724015771901	0.117278426659567
ZBTB48	GPR158	-0.684633064807989	0.628149377375731	-1.08992078869557	0.275930517190399
ZBTB48	GPR160	0.452127333045927	0.319413331730572	1.415492993346	0.157140382868195
ZBTB48	GPR161	-0.436098978334919	0.274562483761384	-1.58834146734309	0.112428823414805
ZBTB48	GPR162	-0.462688709541625	0.30962059662053	-1.49437316054492	0.13529735311309
ZBTB48	GPR171	0.333536343449906	0.429007124032043	0.777461083431786	0.437014579156921
ZBTB48	GPR173	-0.270624258748615	0.415316196046397	-0.651610173946557	0.514756733404801
ZBTB48	GPR174	0.452818468544167	0.496059046006916	0.912831793289894	0.361483919897035
ZBTB48	GPR176	0.261419754619963	0.350088990213687	0.746723724331912	0.455352327361886
ZBTB48	GPR18	0.611178100943416	0.363725249053861	1.6803290465351	0.0931103532603475
ZBTB48	GPR180	0.212555863742754	0.176574807308416	1.20377231034715	0.22887557514965
ZBTB48	GPR183	0.0320886938271504	0.334379305915365	0.0959649513575832	0.923561770936671
ZBTB48	GPR19	0.238151093928543	0.319891527273571	0.744474528470008	0.456711001199084
ZBTB48	GPR27	0.267437351429624	0.491000869949301	0.544677958426507	0.586059422390137
ZBTB48	GPR3	0.0478330587158799	0.286176013941559	0.167145590076072	0.867278979058027
ZBTB48	GPR34	-0.0732027044097146	0.322996575695706	-0.226636162479563	0.820738859371853
ZBTB48	GPR35	0.335838274750499	0.34450759759847	0.97483561202016	0.329805650217536
ZBTB48	GPR37	-0.207068675326082	0.499101411510049	-0.414882968772996	0.678289422379729
ZBTB48	GPR37L1	0.253154549285089	0.407537892847701	0.6211803950699	0.534579319202119
ZBTB48	GPR39	-0.0556417500899158	0.382798214286105	-0.145355302123559	0.884450710072521
ZBTB48	GPR4	-0.326198043240568	0.202171759685326	-1.61346987209433	0.10686171674178
ZBTB48	GPR55	0.796218161742556	0.41088691693349	1.93780363630181	0.052842609998005
ZBTB48	GPR63	0.48008526736758	0.420965663931645	1.14043806538467	0.254293612819467
ZBTB48	GPR65	0.113121821524336	0.31429529903176	0.359922091971552	0.718958210856124
ZBTB48	GPR68	0.277974675326202	0.316471790245195	0.878355303361587	0.379897565893022
ZBTB48	GPR75	0.253078155863208	0.296474671530297	0.853624879848616	0.393454938796456
ZBTB48	GPR82	0.00792590346845555	0.384015495789246	0.0206395407356307	0.983536059600381
ZBTB48	GPR84	-0.0426895893549226	0.365465485619661	-0.116808812417788	0.907027859959056
ZBTB48	GPR85	-0.032937465909142	0.318891086096375	-0.103287508949647	0.917749181007538
ZBTB48	GPR87	0.0471973587377988	0.523780105597401	0.0901091092109495	0.928213050606824
ZBTB48	GPR89A	-0.0754767165298423	0.11170147010754	-0.675700297025436	0.49933951642664
ZBTB48	GPR89B	-0.0413706863859454	0.306945293835064	-0.134781953712494	0.892803123411503
ZBTB48	GPRASP1	-0.108137588101502	0.280721694533735	-0.385212793336521	0.700136696038244
ZBTB48	GPRASP2	-0.213298947944263	0.212918157813241	-1.00178843427415	0.316614207484149
ZBTB48	GPRC5A	0.317308074879214	0.426015026561994	0.744828363074276	0.456497108949598
ZBTB48	GPRC5B	-0.198034705522973	0.318996846169383	-0.620804587572065	0.534826516790467
ZBTB48	GPRC5C	-0.0383802998441941	0.350415113584987	-0.10952809498294	0.912798910704763
ZBTB48	GPRC5D	1.33851435812342	0.38994281239811	3.43259143537404	0.000614796828684438
ZBTB48	GPRIN1	-0.0945042311170519	0.246081934112451	-0.384035632107258	0.701008775422904
ZBTB48	GPRIN2	0.548365376610247	0.52557448392521	1.04336377313226	0.296955090389427
ZBTB48	GPRIN3	0.20346451750016	0.326683921935227	0.622817665145153	0.533503034191216
ZBTB48	GPS1	-0.0301901818452765	0.102492246227667	-0.294560641965195	0.768372018206735
ZBTB48	GPS2	-0.151414217553294	0.10711563901689	-1.41355845834444	0.157707868806281
ZBTB48	GPSM1	-0.113323108542778	0.277010353837847	-0.409093403812312	0.682531994880897
ZBTB48	GPSM2	0.297271007886909	0.184771269099989	1.60885947980387	0.107866419359877
ZBTB48	GPSM3	-0.247542955303716	0.236248386180609	-1.04780802656773	0.294903018883917
ZBTB48	GPT	-0.188171104178894	0.43772837254827	-0.429880985514923	0.667346581239862
ZBTB48	GPT2	0.188665355291598	0.232093685473731	0.812884481999198	0.416418757437012
ZBTB48	GPX1	-0.133225934306458	0.166981153376929	-0.79785012626979	0.425089106752136
ZBTB48	GPX2	-0.515770646943534	0.708378293064195	-0.728100581276272	0.466670475887437
ZBTB48	GPX3	-0.604818556091602	0.363262069391535	-1.66496479278631	0.0961374660235379
ZBTB48	GPX4	-0.0124964512036493	0.159760897173119	-0.0782197109853983	0.937664157673442
ZBTB48	GPX7	-0.397470805998914	0.293367370671901	-1.35485689866799	0.175675813076414
ZBTB48	GPX8	-0.28909628603862	0.239302240367133	-1.20808014833081	0.22721493276097
ZBTB48	GRAMD1A	0.103356166206576	0.170603102061349	0.605828176379871	0.544724399506875
ZBTB48	GRAMD1B	0.21746012832051	0.423795131540594	0.513125593326171	0.60794223366054
ZBTB48	GRAMD1C	0.107414438407764	0.273728221470552	0.392412729059141	0.694811396593848
ZBTB48	GRAMD4	0.271373353417133	0.18172729696046	1.4932998947108	0.135577919992428
ZBTB48	GRAP	0.0854916720172685	0.243516931285925	0.351070751285415	0.725586660996966
ZBTB48	GRAP2	0.172833566107122	0.362040362721856	0.477387562004803	0.633158666397071
ZBTB48	GRASP	-0.461089017144079	0.238690864475659	-1.93174136830485	0.0535875750385423
ZBTB48	GRB10	-0.131095336177046	0.228520837776326	-0.573669068662182	0.566281408009843
ZBTB48	GRB14	-0.485421692114542	0.530998420060753	-0.914167865243372	0.360781792960102
ZBTB48	GRB2	0.0846798565482894	0.083963514450191	1.00853158783061	0.31336888201684
ZBTB48	GRB7	0.347385943070738	0.285984257397153	1.21470302677645	0.22467866070498
ZBTB48	GREB1	-0.0708134172396741	0.408905153446929	-0.173178099230938	0.862535793177312
ZBTB48	GREB1L	0.280186544535735	0.560420051509702	0.499958100679922	0.617181020926673
ZBTB48	GREM1	0.398213207748976	0.526749866704994	0.755981601362218	0.4497839597172
ZBTB48	GREM2	-0.0454019320203988	0.586273317015491	-0.0774415800663143	0.938283029863883
ZBTB48	GRHL1	0.497447004423703	0.308414394368113	1.61291759887824	0.106981676046253
ZBTB48	GRHL2	0.45118225912118	0.341669216863505	1.32052358495446	0.186870247548675
ZBTB48	GRHL3	0.85576115669162	0.501696316063392	1.70573538073078	0.088273158013468
ZBTB48	GRHPR	0.0701063804415543	0.102657211238393	0.682917250486687	0.494769059785854
ZBTB48	GRID1	-0.160338431199319	0.394845826267655	-0.406078576833254	0.684745242497382
ZBTB48	GRID2IP	0.738468620397223	0.349785573772044	2.1112037653059	0.0349268637637397
ZBTB48	GRIK2	0.0783078791595524	0.573395195581566	0.136568774490914	0.891390762817191
ZBTB48	GRIK3	-0.933453057387193	0.57950532137296	-1.61077564426098	0.107447940915272
ZBTB48	GRIK5	-0.436554632459081	0.431907042863544	-1.01076062470462	0.312300934859901
ZBTB48	GRIN1	1.22335643171656	0.46642519353438	2.62283523419151	0.00881223711199716
ZBTB48	GRIN2A	-0.0163318669616615	0.582522560528186	-0.0280364539818905	0.977636964035272
ZBTB48	GRIN2C	0.510495902056789	0.389166257794049	1.3117681500716	0.189807607745456
ZBTB48	GRIN2D	0.033009417974991	0.418229449205676	0.0789265749642553	0.937101999002674
ZBTB48	GRIN3A	0.0348968816696353	0.275672954861461	0.126587977000402	0.899284198060832
ZBTB48	GRINA	0.0131892987818328	0.126879552340674	0.103951334462619	0.917222454197154
ZBTB48	GRIP1	0.0672104280233079	0.414590508407967	0.162112799642705	0.871239786092948
ZBTB48	GRIP2	0.2734494101652	0.444161380449729	0.615653278743693	0.53822073731392
ZBTB48	GRIPAP1	0.0819924675690043	0.119333298107676	0.687087919878168	0.492138038640793
ZBTB48	GRK4	0.105737228749365	0.139311975246193	0.758995976925208	0.447979266395526
ZBTB48	GRK5	-0.0763877834384082	0.202302364402038	-0.377592143641989	0.705789285135547
ZBTB48	GRK6	0.12930007005808	0.116237650414283	1.11237683828984	0.266161955346337
ZBTB48	GRM4	0.436094274964869	0.532881668205668	0.818369820139048	0.413281543331573
ZBTB48	GRM8	-0.646423664156164	0.47119395259115	-1.37188446626152	0.170313242513551
ZBTB48	GRN	0.132924074185268	0.148032367143063	0.897939259843125	0.369368143201847
ZBTB48	GRP	-0.000483264215804294	0.583045681140819	-0.000828861668023529	0.999338779032871
ZBTB48	GRPEL1	0.00888839839298034	0.0987018034599197	0.0900530495026841	0.928257590806671
ZBTB48	GRPEL2	0.107472655006474	0.13474398415622	0.797606332330739	0.425230567513749
ZBTB48	GRSF1	0.015637873478791	0.0917490618739669	0.170441780650273	0.864686676516158
ZBTB48	GRTP1	-0.0998322109389396	0.25061307731372	-0.39835196155374	0.690429858080172
ZBTB48	GRWD1	-0.113638812090218	0.0915776603808767	-1.240901019065	0.214844576286897
ZBTB48	GSC	-0.887763479123981	0.49538332829147	-1.79207379098888	0.0733311683733333
ZBTB48	GSDMA	0.0347780584598474	0.485433770251415	0.0716432613285952	0.942895766506759
ZBTB48	GSDMB	-0.125475671925636	0.33417739545693	-0.375476239959526	0.70736165190807
ZBTB48	GSDMC	-0.169609077517269	0.494204020857062	-0.343196474247879	0.731500787432319
ZBTB48	GSDMD	-0.201001909136518	0.187738623197463	-1.070647614823	0.284507445724735
ZBTB48	GSK3A	0.028470511961944	0.0848991586279487	0.335345042542878	0.737413699967239
ZBTB48	GSK3B	0.0456313830834739	0.119511948896819	0.381814400189139	0.702655410247046
ZBTB48	GSN	0.0143628536898641	0.198827519806685	0.0722377551348462	0.94242273798488
ZBTB48	GSPT1	-0.0480624504864371	0.100039518838952	-0.480434642671663	0.630991392474422
ZBTB48	GSPT2	-0.015007090910594	0.336983922403907	-0.0445335516410975	0.964485286876097
ZBTB48	GSR	0.387272147733955	0.231537777406623	1.67260890240746	0.0946216881195006
ZBTB48	GSS	0.0750187681593836	0.109491968561442	0.685153159131362	0.493357626226762
ZBTB48	GSTA1	-0.506512762046896	0.80258880819149	-0.631098710668847	0.528076208332605
ZBTB48	GSTA4	-0.339640888226947	0.270156960832116	-1.25719836046724	0.208885822763635
ZBTB48	GSTCD	0.0997819667160521	0.182645030755432	0.546316350920402	0.584933188938151
ZBTB48	GSTK1	0.0126770738777115	0.130286059434973	0.0973018443622421	0.92250024135028
ZBTB48	GSTM1	-0.265349658634257	0.991341211315681	-0.26766733351284	0.788993755720399
ZBTB48	GSTM2	-0.378824063002375	0.461169419322051	-0.821442288084218	0.411530454281028
ZBTB48	GSTM3	-0.551380249643504	0.414321338173213	-1.33080340991994	0.183464530527206
ZBTB48	GSTM4	-0.182561863322207	0.274029250882796	-0.666213051103401	0.505381718897323
ZBTB48	GSTM5	-0.496276302877245	0.42450159432784	-1.16907995048418	0.242565040405101
ZBTB48	GSTO1	-0.239442244652148	0.164976360896183	-1.45137305339658	0.146893972251739
ZBTB48	GSTO2	-0.410661237589846	0.368915256185967	-1.11315872874294	0.265826174179322
ZBTB48	GSTP1	-0.417586990674411	0.238925970478146	-1.74776726798984	0.0807176146700889
ZBTB48	GSTT1	-1.16042342443852	0.979806835166035	-1.18433897661255	0.236474485008688
ZBTB48	GSTT2	-0.151559923048209	0.450949747447114	-0.336090493244999	0.736851625841861
ZBTB48	GSTZ1	-0.272286094931748	0.173099260137609	-1.57300553864464	0.115937361622846
ZBTB48	GTDC1	0.104646993394347	0.13985163479589	0.748271506064816	0.454418681978089
ZBTB48	GTF2A1	0.339523561914146	0.285346209356196	1.1898653312416	0.234295599633679
ZBTB48	GTF2A2	0.00630922894294807	0.123663574975214	0.0510192992901316	0.959317222721689
ZBTB48	GTF2B	-0.0237776513893676	0.109087032469075	-0.21796955010311	0.827483740714334
ZBTB48	GTF2E1	0.00938980054486097	0.125079801686894	0.07507047835242	0.940169070786859
ZBTB48	GTF2E2	0.0655954160492421	0.103259647474667	0.635247336723037	0.525368111012991
ZBTB48	GTF2F1	0.020974155448459	0.0855489766893939	0.245171318934774	0.806358741021671
ZBTB48	GTF2F2	0.00720192052621346	0.125895005078019	0.0572057685827193	0.954389225017085
ZBTB48	GTF2H1	0.098376701860521	0.0970750672188387	1.01340853711436	0.311035424744198
ZBTB48	GTF2H2	-0.329857241230522	0.29601085356965	-1.11434171163899	0.265318699963681
ZBTB48	GTF2H2B	0.335009907519913	0.364478161995821	0.91914946477302	0.358171441251642
ZBTB48	GTF2H2C	0.211722906102689	0.169251480185308	1.25093680640713	0.211160878929803
ZBTB48	GTF2H3	0.186414856694101	0.186731590201092	0.998303803300502	0.318299901324391
ZBTB48	GTF2H4	0.00961624204758274	0.0948423993074375	0.101391804907962	0.919253566854923
ZBTB48	GTF2H5	-0.0713170161366692	0.115989218024236	-0.614859013203859	0.538745043612916
ZBTB48	GTF2I	0.0955271636398263	0.206115371212415	0.463464529976174	0.643101522984876
ZBTB48	GTF2IP1	-0.0630809939307968	0.121139683635284	-0.520729393026277	0.602635408374546
ZBTB48	GTF2IRD1	0.0899005059586724	0.150739426085701	0.596396764225179	0.55100400669953
ZBTB48	GTF2IRD2	0.0984766074951248	0.171982356314307	0.572597152437855	0.567006937639919
ZBTB48	GTF3A	0.130896993580304	0.134011277689204	0.976761029649143	0.328851645510228
ZBTB48	GTF3C1	-0.0634982197496404	0.108589552298872	-0.584754411500597	0.558804531240463
ZBTB48	GTF3C2	0.065352642957963	0.0896689652848113	0.728821200851225	0.466229635360147
ZBTB48	GTF3C3	0.102273657804002	0.133505406600212	0.766063790287275	0.443763986429558
ZBTB48	GTF3C4	0.192656707848158	0.177575802133347	1.08492658083834	0.2781358994931
ZBTB48	GTF3C5	0.0438561960190811	0.122510037827246	0.357980429986672	0.720410461020563
ZBTB48	GTF3C6	-0.168983955102415	0.13229068987952	-1.27736846225772	0.201678244317269
ZBTB48	GTPBP1	0.00749295924730145	0.101162482454483	0.0740685584764378	0.940966127596082
ZBTB48	GTPBP10	0.0550412558687298	0.116529046858493	0.472339363897561	0.636756199264521
ZBTB48	GTPBP2	0.144612640689838	0.11628209933096	1.24363630792599	0.213836005824714
ZBTB48	GTPBP3	-0.06213429964554	0.131690201037634	-0.471821738868662	0.637125564953068
ZBTB48	GTPBP4	0.0499818257958294	0.112113612356589	0.445814069721143	0.655798623202624
ZBTB48	GTPBP8	-0.112588406204209	0.115064442065828	-0.97848131171399	0.328000797484284
ZBTB48	GTSE1	0.32892985434238	0.228606065216003	1.43885007614117	0.150410469160796
ZBTB48	GTSF1	0.941504083987215	0.702451077275066	1.34031267720377	0.180355285442374
ZBTB48	GUCA1B	0.538773394270517	0.296654578709513	1.81616409432901	0.069553208111079
ZBTB48	GUCY1A2	0.00538159812252485	0.340598761356573	0.0158004042677385	0.987395816220088
ZBTB48	GUCY1B2	0.445012161278587	0.511605569872371	0.869834473048453	0.384535936001005
ZBTB48	GUF1	0.215361744707213	0.115530497027143	1.86411164366942	0.0625095288786685
ZBTB48	GUK1	0.0558636817019413	0.139698779042925	0.399886685371646	0.689299328453409
ZBTB48	GULP1	0.405150947637694	0.391072832664227	1.03599870356005	0.300376807502847
ZBTB48	GUSB	0.0100467806415597	0.141197044650249	0.0711543266818794	0.943284818533212
ZBTB48	GUSBP1	0.147354332361763	0.159472137230467	0.924013027735423	0.35563444624687
ZBTB48	GUSBP3	0.274782715127843	0.214894879805585	1.27868432871197	0.201214420031884
ZBTB48	GXYLT1	-0.135286532702971	0.146832236667601	-0.921368057678187	0.357012739338084
ZBTB48	GXYLT2	0.967108065921423	0.410482270155212	2.35602883787341	0.0186049750242246
ZBTB48	GYG1	-0.0549516482988151	0.127394244459373	-0.431351106417838	0.666277707040886
ZBTB48	GYG2	0.311202670974184	0.414416984787449	0.75094091795923	0.45281099277828
ZBTB48	GYPC	-0.239620668340138	0.265926913215717	-0.901077162301958	0.367698074888524
ZBTB48	GYS1	0.0188760414067123	0.113842102106658	0.16580896748575	0.868330580286422
ZBTB48	GZF1	0.110306820682918	0.100553870400883	1.0969922912281	0.272828298205945
ZBTB48	GZMA	0.245919372301775	0.434798243551361	0.565594217430931	0.571757835546546
ZBTB48	GZMB	0.428949690521699	0.454784671406253	0.943192938309314	0.345740547494967
ZBTB48	GZMH	0.129693643604875	0.457203107233035	0.283667458845092	0.776706041087952
ZBTB48	GZMK	0.434237807655988	0.501320010396609	0.866188858714117	0.386530996569474
ZBTB48	GZMM	-0.134140605545483	0.411874458238244	-0.325683233962255	0.744711380948943
ZBTB48	H19	0.264592941964338	0.590515959239449	0.448070772388809	0.654169571184958
ZBTB48	H1F0	-0.251759023208238	0.205088578581034	-1.22756237792522	0.219812062293313
ZBTB48	H1FX	0.0855676278948627	0.159583060841572	0.536194928481857	0.591906710916577
ZBTB48	H2AFJ	0.195588130455728	0.270988405705742	0.721758297910764	0.470560350925556
ZBTB48	H2AFV	0.0264772280301993	0.100025528648538	0.26470470476825	0.791274861449052
ZBTB48	H2AFX	0.0992299897741588	0.177727416818435	0.558326855532545	0.576708068049206
ZBTB48	H2AFY	0.123620134113856	0.0946499051100387	1.30607773954065	0.191734856064004
ZBTB48	H2AFY2	-0.205065873613677	0.341959434690598	-0.599678946712551	0.548814630753632
ZBTB48	H2AFZ	0.00620300046168522	0.148090746018225	0.0418864826362739	0.966595003031716
ZBTB48	H3F3A	-0.1109617014283	0.139931895737027	-0.792969328714231	0.427926411621309
ZBTB48	H3F3B	0.0329399268919377	0.0968651893078794	0.340059490177017	0.733861358059889
ZBTB48	H3F3C	0.0479521446488782	0.132405763054229	0.36216055512054	0.71728523077947
ZBTB48	H6PD	-0.0026459518261118	0.159479024216591	-0.0165912215672846	0.986765027726904
ZBTB48	HAAO	-0.245550260221743	0.325170317936588	-0.755143525337477	0.450286444126189
ZBTB48	HABP2	-0.773631081179264	0.665238587245514	-1.1629377730215	0.245047562996219
ZBTB48	HABP4	0.166714842248902	0.166867554838399	0.999084827546944	0.317921569273266
ZBTB48	HACE1	-0.0998010471599809	0.168805750194126	-0.59121829111396	0.554467022551793
ZBTB48	HACL1	0.12388778491004	0.12755758813637	0.971230224089793	0.331596865882205
ZBTB48	HADH	0.198191245925195	0.147718251734939	1.34168421029531	0.179910087986933
ZBTB48	HADHA	-0.0259602791497637	0.0836309241898238	-0.310414830414161	0.756290469780769
ZBTB48	HADHB	-0.0522030746164528	0.102883666378565	-0.507399050344582	0.611952603362921
ZBTB48	HAGH	-0.00986176972116693	0.137195238104316	-0.0718812828887587	0.942706374405637
ZBTB48	HAGHL	0.243815008221519	0.356064214038144	0.684750105764349	0.493611897006962
ZBTB48	HAL	-0.708583196904306	0.507903877160268	-1.39511279351922	0.163197105005515
ZBTB48	HAMP	0.362830206570754	0.499379339432027	0.726562310293857	0.467612290551874
ZBTB48	HAND2	0.34234847063303	0.533240923566415	0.642014623227602	0.520965946222734
ZBTB48	HAP1	-0.0838766131707648	0.501125691958836	-0.167376397811299	0.867097412507209
ZBTB48	HAPLN1	0.0833197204204403	0.556863118258702	0.149623341335621	0.881082758669167
ZBTB48	HAPLN3	0.439565165141747	0.305268250403996	1.43993082988493	0.150104479234687
ZBTB48	HAPLN4	-0.192143758326169	0.451101456355074	-0.425943555755067	0.670212675741783
ZBTB48	HAR1A	0.306312517623459	0.421291749682292	0.727079317015958	0.467295632816947
ZBTB48	HARBI1	0.270993518079063	0.111128613665944	2.43855753382902	0.0148662585513072
ZBTB48	HARS	-0.0908624711787694	0.0778603522263751	-1.16699280931316	0.243406619821411
ZBTB48	HARS2	0.0845646144553683	0.0922503541734294	0.916686068179077	0.359460767896556
ZBTB48	HAS2	-0.0181315247777926	0.424818886454203	-0.0426805995588599	0.965962065945186
ZBTB48	HAS3	-0.456371442683845	0.392360197074773	-1.16314408568021	0.244963887724801
ZBTB48	HAT1	0.100578431083064	0.126734011419385	0.79361830306335	0.42754851497711
ZBTB48	HAUS1	0.106043579107702	0.149673343888406	0.708500099969481	0.478749502443967
ZBTB48	HAUS2	0.0397510754892969	0.109626232371099	0.362605506269104	0.716952845078622
ZBTB48	HAUS3	0.233993155710219	0.129124341529999	1.81215371894739	0.0701707994751988
ZBTB48	HAUS4	0.0949750818542717	0.12972002032704	0.73215438615279	0.464193566405731
ZBTB48	HAUS5	0.0822977262889595	0.137510382688649	0.598483726681921	0.549611403030612
ZBTB48	HAUS6	0.0373248679095685	0.164639211337294	0.226707037809489	0.820683753849706
ZBTB48	HAUS7	-0.0376513671350398	0.165426031829637	-0.227602431845883	0.819987661967244
ZBTB48	HAUS8	0.114211943945019	0.151018276293143	0.756278953438197	0.449605753135122
ZBTB48	HAVCR2	0.0519974714585891	0.311887095341366	0.166718893584478	0.867614661346288
ZBTB48	HAX1	-0.127068508090833	0.0978379252840769	-1.29876535834017	0.194232542667056
ZBTB48	HBA1	0.299269921509486	0.710352866039773	0.42129754917147	0.673600738455245
ZBTB48	HBA2	-0.0343764677840571	0.44135923328694	-0.0778877277088888	0.937928189910234
ZBTB48	HBB	0.126708550986417	0.493179460537222	0.256921792420944	0.797275876088257
ZBTB48	HBEGF	0.159910670115872	0.258811303255458	0.617865866383871	0.536761528629379
ZBTB48	HBP1	0.0142080945562439	0.120518134242678	0.117891756668205	0.906169877770985
ZBTB48	HBS1L	0.00765804487748924	0.125184558494084	0.0611740375139891	0.951229100958174
ZBTB48	HCCS	0.107095550885583	0.109485382418485	0.978172140608075	0.328153607407326
ZBTB48	HCFC1	0.125572790136211	0.131025558512447	0.958383933347489	0.338030183406017
ZBTB48	HCFC1R1	0.0344335805315046	0.163862954684686	0.2101364557826	0.833590921123463
ZBTB48	HCFC2	0.268485339538639	0.162815679309616	1.64901403032615	0.0993630305541743
ZBTB48	HCG11	-0.0430285854358771	0.294314439844064	-0.146199369146396	0.883784480731143
ZBTB48	HCG18	0.018997888877412	0.128294104345492	0.148080763136638	0.882299777041457
ZBTB48	HCG27	0.525759095233862	0.320133728743555	1.64231084708673	0.100744089701581
ZBTB48	HCG4	-0.29921235395636	0.505919491323936	-0.591422862901278	0.554330016703631
ZBTB48	HCK	0.0387776981226603	0.304198134719433	0.127475134449544	0.898582163041729
ZBTB48	HCLS1	0.139977553382597	0.30090903712072	0.465182284726266	0.641871309235307
ZBTB48	HCN2	0.157876401587559	0.415620855555937	0.379856784078803	0.704107781590467
ZBTB48	HCN3	0.240340499393127	0.214452385150946	1.12071730619344	0.262595211319255
ZBTB48	HCP5	-0.0110829868353097	0.325751956563736	-0.0340227790255536	0.97286370466109
ZBTB48	HCST	0.20093397990987	0.312303421692852	0.643393462744341	0.520071339458664
ZBTB48	HDAC1	0.06032814405406	0.105908434150891	0.569625493358809	0.569020642353429
ZBTB48	HDAC10	0.0560398390933976	0.15982118932645	0.350640858884681	0.725909121229624
ZBTB48	HDAC11	0.152766013262324	0.16718219604224	0.913769629056233	0.360990982715253
ZBTB48	HDAC2	-0.0885241065586482	0.120511677589362	-0.734568701800752	0.462721886561549
ZBTB48	HDAC3	0.183274833164655	0.0831694490735665	2.20363168454491	0.0277081699117666
ZBTB48	HDAC4	-0.0837747718602803	0.161448171948745	-0.518895759853363	0.603913221856757
ZBTB48	HDAC5	-0.0601896128396532	0.144979569975517	-0.415159272784555	0.67808720147095
ZBTB48	HDAC6	0.111801802561253	0.137497997670269	0.813115859544097	0.416286142819057
ZBTB48	HDAC7	0.0309772049702242	0.135857194896937	0.228012988150711	0.819668537166949
ZBTB48	HDAC8	0.0273937014089784	0.103914756909887	0.263617047506869	0.792112764452709
ZBTB48	HDAC9	-0.296160795616282	0.363088331278732	-0.815671477442573	0.414823044483771
ZBTB48	HDC	-0.216025299468758	0.460567416602718	-0.46904164663281	0.639110919278367
ZBTB48	HDDC2	-0.0804010844099986	0.122500579801065	-0.656332276472212	0.511715288975923
ZBTB48	HDDC3	0.157596910696133	0.135329567034857	1.16454160128614	0.244397618650928
ZBTB48	HDGF	-0.0798670471253593	0.104103200869665	-0.767191080179671	0.443093768041658
ZBTB48	HDHD2	-0.0921359663119333	0.110338603904162	-0.835029292123006	0.40383982641181
ZBTB48	HDHD3	0.203838626600351	0.181590744847246	1.12251660607384	0.261830106050249
ZBTB48	HDLBP	0.151092481195572	0.101310035345499	1.49138711362897	0.136079063065782
ZBTB48	HDX	-0.185437159942536	0.35579431538328	-0.521192025630802	0.602313203818999
ZBTB48	HEATR1	-0.0193198330756216	0.144788251984612	-0.133435087521291	0.893867955001149
ZBTB48	HEATR3	0.0808986837279418	0.139662238814492	0.579245216277797	0.562514386983048
ZBTB48	HEATR5A	0.3598134983573	0.171846635764538	2.09380589126175	0.0364518981920088
ZBTB48	HEATR5B	0.375680707995218	0.157041941750559	2.39223167905004	0.0168739261330458
ZBTB48	HEATR6	0.0350504785238615	0.131171228137135	0.267211636436136	0.789344506972657
ZBTB48	HEBP1	-0.00642105295155095	0.134905691965359	-0.0475966051395352	0.962044342297638
ZBTB48	HEBP2	0.203251844989391	0.156240633445976	1.30088979100094	0.193504450184118
ZBTB48	HECA	0.0737726998158412	0.136557449977645	0.540231967043307	0.589120666258625
ZBTB48	HECTD1	0.174979545445249	0.134742338980091	1.29862333376225	0.194281289472616
ZBTB48	HECTD2	0.126632367903692	0.229848951893854	0.550937330191401	0.581762159118332
ZBTB48	HECTD3	0.179627903535816	0.0969845833248574	1.8521284247223	0.0642120688286637
ZBTB48	HECW1	-0.0771095600992953	0.486128410091962	-0.158619736058438	0.873990735519718
ZBTB48	HECW2	-0.117642028916589	0.255823883617113	-0.459855535195698	0.645689386445496
ZBTB48	HEG1	-0.0181715246119693	0.242791769755177	-0.0748440716515757	0.940349178776499
ZBTB48	HELB	0.309347294585837	0.228207785892802	1.35555100968881	0.175454777042168
ZBTB48	HELLS	0.132195203191871	0.225658874068672	0.585818766212766	0.558089175434102
ZBTB48	HELQ	0.108432822564818	0.0990002480997996	1.0952782911767	0.273578016208315
ZBTB48	HELZ	0.232927470015542	0.141134153105367	1.65039761737646	0.099079861087272
ZBTB48	HEMK1	0.028273757101288	0.120344914282171	0.234939359672441	0.814289225726483
ZBTB48	HEPH	0.105425865014	0.317295760053024	0.332263705623996	0.739738534559465
ZBTB48	HEPHL1	-0.500498742159471	0.595250844842377	-0.840819877025128	0.400588540062457
ZBTB48	HERC1	0.107626359593636	0.15101367829889	0.712692789196348	0.476151423992511
ZBTB48	HERC2	0.0645149965341722	0.152073166504622	0.424236556764349	0.671456715283619
ZBTB48	HERC2P2	0.323681508345955	0.280542277582479	1.15377087238052	0.248785708280295
ZBTB48	HERC3	0.420918736138144	0.194484320616947	2.16428108344619	0.0306068186799
ZBTB48	HERC4	0.0815645823768274	0.119490317859157	0.682604112518705	0.494966902733436
ZBTB48	HERC5	-0.470637329667489	0.323528645124759	-1.45470064787	0.14597023937308
ZBTB48	HERC6	-0.394024982315648	0.288363726067405	-1.36641660062176	0.172021710077337
ZBTB48	HERPUD1	0.0211458079857969	0.150635286008715	0.140377520739553	0.888381363838908
ZBTB48	HERPUD2	0.154043594521267	0.0843457750761303	1.82633444748391	0.068007001379599
ZBTB48	HES1	0.373445133604625	0.214061870398791	1.74456633920328	0.0812738755570875
ZBTB48	HES2	0.415459087989236	0.473450680796176	0.877512917059453	0.380354584858648
ZBTB48	HES4	0.267118090933001	0.319957978232831	0.834853665497977	0.403938683357092
ZBTB48	HES6	0.44879130046205	0.326819154031841	1.37320990806532	0.169901023375285
ZBTB48	HESX1	0.30342982772209	0.276887581342683	1.0958592879128	0.273323725574035
ZBTB48	HEXA	-0.0466702719137099	0.133773551933944	-0.34887517927875	0.727234058643893
ZBTB48	HEXB	-0.0855283086112891	0.125163958336666	-0.683330167469097	0.4945082403953
ZBTB48	HEXIM1	0.0377472082599759	0.141849417367696	0.266107601712098	0.790194462513536
ZBTB48	HEXIM2	-0.000848248911977769	0.176270053474826	-0.00481221225759094	0.99616109196388
ZBTB48	HEY1	-0.481479650714016	0.324573531623056	-1.48342241065172	0.138181196303
ZBTB48	HEY2	-0.174229826271768	0.326184531177378	-0.53414496893178	0.593323745204665
ZBTB48	HEYL	-0.0735600307700233	0.271501839428586	-0.270937504235113	0.786477956554347
ZBTB48	HFE	0.22881001872826	0.279214412022902	0.819477823764672	0.41264955112037
ZBTB48	HGD	-0.529107095307588	0.56074349900711	-0.943581327727312	0.345542029018833
ZBTB48	HGF	0.627401405553566	0.412204250085006	1.52206437809455	0.128212654974373
ZBTB48	HGS	0.0200091150401979	0.101071889359619	0.197969140252286	0.843097170049153
ZBTB48	HGSNAT	-0.0653610273826241	0.14566854289211	-0.448696925808024	0.653717859796928
ZBTB48	HHAT	-0.624475438457305	0.259314019198168	-2.40818232808339	0.0161572701094087
ZBTB48	HHEX	-0.310778217567868	0.258243541822661	-1.203430743609	0.229007615945488
ZBTB48	HHIP	-0.167343330572947	0.586108688653137	-0.285515867300139	0.775290040302297
ZBTB48	HHIPL1	0.0233131518269976	0.3215335235007	0.0725061311591258	0.94220920243662
ZBTB48	HHLA2	0.180429748677639	0.557566240057843	0.323602355585447	0.746286126483649
ZBTB48	HHLA3	-0.295669484564205	0.183658948276245	-1.60988335901544	0.10764265006726
ZBTB48	HIBADH	0.0494868768713178	0.136999609448877	0.36121910909377	0.717988682787843
ZBTB48	HIBCH	-0.0782451744303288	0.164366657847463	-0.476040429701641	0.634117838142553
ZBTB48	HIC1	-0.17306373956144	0.263341558772318	-0.657183546601045	0.511167997572345
ZBTB48	HIC2	-0.125044435064995	0.202158921142328	-0.618545223522232	0.536313890384302
ZBTB48	HIF1A	0.119883288704521	0.196491216572111	0.610120344287881	0.541878425569996
ZBTB48	HIF1AN	0.0546378976606465	0.0957135368800922	0.57084817301335	0.568191696023123
ZBTB48	HIF3A	-0.711443814508751	0.558166857012429	-1.27460777287411	0.202653883444518
ZBTB48	HIGD1A	0.0537892781330723	0.149131381775013	0.360683831215495	0.718388751220963
ZBTB48	HIGD1B	-0.0793388969402554	0.308794961394098	-0.256930671996942	0.797269022577775
ZBTB48	HIGD2A	-0.114352443850155	0.128284615914776	-0.891396392581658	0.372865571807569
ZBTB48	HINFP	0.0939027077314371	0.094937511152831	0.989100162740435	0.322780418654824
ZBTB48	HINT1	0.015628250149011	0.117978826971927	0.132466566672423	0.894633785479906
ZBTB48	HINT2	-0.149765810846541	0.15382738180474	-0.973596567070517	0.330420519278506
ZBTB48	HINT3	-0.0667519823413985	0.12368350131791	-0.539699973158284	0.589487459658801
ZBTB48	HIP1	-0.0865889360470328	0.252384635724628	-0.34308323008025	0.731585959215631
ZBTB48	HIP1R	0.179207521731273	0.179089055584004	1.00066149294764	0.317158723830336
ZBTB48	HIPK1	0.0972128481472206	0.151733150107702	0.64068298903844	0.521830678016898
ZBTB48	HIPK2	0.0988917619217404	0.221380571345775	0.446704791303845	0.65515543926265
ZBTB48	HIPK3	0.292166558195369	0.302628639620851	0.965429308215542	0.334492043202413
ZBTB48	HIRA	0.140150524661769	0.126050884489641	1.1118567333281	0.266385475085645
ZBTB48	HIRIP3	-0.0303452566649286	0.140349995508323	-0.21621131197777	0.828853680680363
ZBTB48	HIST1H1C	-0.370194956496384	0.321564252859584	-1.15123168450579	0.249828180174434
ZBTB48	HIST1H1E	0.0677923130824571	0.343206196667979	0.19752648332291	0.843443455879059
ZBTB48	HIST1H2AC	-0.067675572257305	0.263169513360041	-0.257155820950728	0.797095251411046
ZBTB48	HIST1H2AE	0.208976073491194	0.426188067625538	0.490337692126112	0.623969712874765
ZBTB48	HIST1H2AG	0.52800119364492	0.369893080277137	1.42744274439879	0.153669277696191
ZBTB48	HIST1H2AM	-0.0382179786543496	0.324714861815792	-0.11769704176962	0.906324136121293
ZBTB48	HIST1H2BC	-0.135374935244961	0.332640844667993	-0.406970272637678	0.684090346652692
ZBTB48	HIST1H2BD	0.0300114999473249	0.270628102215074	0.110895726281501	0.911714499061809
ZBTB48	HIST1H2BE	-0.17160184227116	0.285705268838418	-0.600625403125519	0.548184097500996
ZBTB48	HIST1H2BG	0.238423245480244	0.430225433231717	0.554182126540694	0.579540317987645
ZBTB48	HIST1H2BH	0.259146678955752	0.455543223334774	0.568873963394047	0.56953044771737
ZBTB48	HIST1H2BJ	-0.174641708552245	0.326544892848716	-0.534816842574704	0.59285914131134
ZBTB48	HIST1H2BK	-0.0793262903754606	0.272408906724983	-0.291202998202795	0.770938036887658
ZBTB48	HIST1H2BN	0.242272444440542	0.294991334478952	0.821286648533156	0.411619051686506
ZBTB48	HIST1H3D	0.106205333273319	0.367759402941247	0.288790259131147	0.772783481675633
ZBTB48	HIST1H3E	0.522788613377204	0.382332250515442	1.3673672902885	0.171723742995564
ZBTB48	HIST1H3H	0.376484800882667	0.364379547427175	1.033221550279	0.301673840640021
ZBTB48	HIST1H4H	0.0477197001064776	0.342182662359494	0.139456802917571	0.889108703331796
ZBTB48	HIST1H4J	-0.138254901036679	0.287064118228193	-0.481616796588898	0.630151424038079
ZBTB48	HIST2H2AA3	-0.00999884044328736	0.293980169566261	-0.0340119554935956	0.972872334092106
ZBTB48	HIST2H2AC	-0.297422828115416	0.273003072270066	-1.08944864847965	0.276138496154256
ZBTB48	HIST2H2BA	0.445948634187757	0.334002286277608	1.33516641205595	0.182033059545698
ZBTB48	HIST2H2BE	0.116457047317109	0.278555414881942	0.418074972143212	0.675954681542068
ZBTB48	HIST2H2BF	0.372123948458917	0.294797771896501	1.26230244572393	0.207044512584198
ZBTB48	HIST2H4A	0.0936919173933693	0.262545967971287	0.356859098303181	0.721249612414673
ZBTB48	HIST3H2A	0.452441852803917	0.385686859983896	1.17308080659737	0.240957542040118
ZBTB48	HIST4H4	0.393418349138341	0.278535545938082	1.41245293419676	0.158032865795124
ZBTB48	HIVEP1	0.436887759557011	0.18486460093512	2.36328511433263	0.0182460484760086
ZBTB48	HIVEP2	0.0864898301240203	0.169904523388155	0.509049602678501	0.610795498962082
ZBTB48	HIVEP3	0.131536857013373	0.24939652475313	0.527420569086026	0.59798286699875
ZBTB48	HJURP	0.319936163027916	0.237046175302766	1.3496786548835	0.177331362947333
ZBTB48	HK1	0.0685057483366607	0.140414071789836	0.487883781614113	0.625706487575473
ZBTB48	HK2	0.147835921251649	0.25748738292472	0.574148214846205	0.565957240789611
ZBTB48	HK3	0.357073060910441	0.385294839554095	0.926752772821158	0.354210313700847
ZBTB48	HKDC1	-0.424218715849627	0.529450476732825	-0.801243429730065	0.423123010380208
ZBTB48	HKR1	0.028553132534022	0.1708424155765	0.167131402571609	0.867290139988354
ZBTB48	HLA-A	-0.121164127146023	0.252872074490063	-0.479151869143164	0.631903395343336
ZBTB48	HLA-B	-0.0568376686307157	0.282893611459088	-0.200915348839313	0.840793159004259
ZBTB48	HLA-C	0.0628886749086898	0.24622283533943	0.255413657396946	0.798440124369756
ZBTB48	HLA-DMA	-0.115419331865789	0.307186627928508	-0.375730326037013	0.707172769708488
ZBTB48	HLA-DMB	-0.0207289902465045	0.343734015984954	-0.0603053212150289	0.951920837770292
ZBTB48	HLA-DOA	0.178136249590979	0.399017654011746	0.446437012999267	0.655348773243638
ZBTB48	HLA-DOB	0.269567033826231	0.404740796812727	0.666023874907177	0.505502591472666
ZBTB48	HLA-DPA1	0.155273781889401	0.354696778889503	0.43776484910728	0.661622451643016
ZBTB48	HLA-DPB1	0.25981507879827	0.336550162436926	0.771995107406796	0.440244085764546
ZBTB48	HLA-DPB2	0.694578648567175	0.452705454386588	1.53428380823978	0.125179667223455
ZBTB48	HLA-DQA1	0.238863254883595	0.414485841028281	0.576288092956344	0.564510591918644
ZBTB48	HLA-DQA2	0.544470714247628	0.469325517424521	1.16011317099372	0.246195170414017
ZBTB48	HLA-DQB1	-0.236503574098578	0.396689693962285	-0.596192887534567	0.551140144135983
ZBTB48	HLA-DQB2	0.69620598243664	0.46997264334123	1.4813755487703	0.138725452452808
ZBTB48	HLA-DRA	0.183005211743014	0.358321187286192	0.51072953047805	0.609618799594152
ZBTB48	HLA-DRB1	0.0234308837505403	0.366104495489045	0.0640005354734612	0.948978689395138
ZBTB48	HLA-DRB5	-0.0693670058103621	0.420923787046015	-0.164797067652485	0.869126857856809
ZBTB48	HLA-DRB6	0.359491946138571	0.511099324492579	0.70337002792065	0.481938963396201
ZBTB48	HLA-E	-0.114644146145082	0.193355417271414	-0.592919235276225	0.553328370477581
ZBTB48	HLA-F	0.126350663290556	0.315852344800069	0.400030790876459	0.689193211057679
ZBTB48	HLA-G	-0.0879481343638261	0.406798427375092	-0.216195856339269	0.828865725334808
ZBTB48	HLA-H	-0.126958424153293	0.263635726266125	-0.481567600686774	0.630186370194388
ZBTB48	HLA-J	-0.347723399902789	0.381966058422886	-0.910351567200806	0.362789589696296
ZBTB48	HLA-L	-0.0416275459629778	0.317542994115551	-0.131092629138056	0.895720356251305
ZBTB48	HLCS	0.238138716684661	0.129998753309246	1.83185384953783	0.0671797981269261
ZBTB48	HLF	-0.170321382405603	0.431780003886853	-0.394463339831355	0.693297440596501
ZBTB48	HLTF	0.324924485786433	0.231139607837779	1.40574992242123	0.160014268748014
ZBTB48	HLX	-0.411762360353833	0.219732097536776	-1.87392904800774	0.0611427081403894
ZBTB48	HM13	0.0466750389314677	0.102991146428845	0.453194673036432	0.650476893991023
ZBTB48	HMBOX1	-0.0134543160589498	0.179968820684787	-0.0747591499891797	0.940416735294333
ZBTB48	HMBS	0.0434446609953434	0.128056356527355	0.339262041912484	0.734461838075788
ZBTB48	HMCN1	-0.652768912477571	0.405140630811411	-1.61121561954971	0.107352034981721
ZBTB48	HMG20A	0.0780274745024275	0.111002481531913	0.702934505838008	0.482210267284884
ZBTB48	HMG20B	-0.0052840856011827	0.139158585445283	-0.0379716823383521	0.969715526846073
ZBTB48	HMGA1	0.212067124452036	0.206920468791071	1.02487262710661	0.305595542141893
ZBTB48	HMGA2	-0.551863582605679	0.642919178836933	-0.858371628614383	0.390830238321467
ZBTB48	HMGB1	-0.052027180914529	0.12203245906961	-0.426338871732903	0.66992470330589
ZBTB48	HMGB2	0.199073423301335	0.186664584846119	1.06647666168409	0.286387116944246
ZBTB48	HMGB3	0.200432405328366	0.213887010104606	0.937094801738261	0.348867038790038
ZBTB48	HMGCL	-0.0181006185547275	0.119238388513103	-0.151801938792039	0.879364431793452
ZBTB48	HMGCR	-0.0112076292324541	0.17114436430601	-0.0654864054560082	0.947795826172085
ZBTB48	HMGCS1	0.112810339330935	0.199880732977309	0.564388261192443	0.57257788300218
ZBTB48	HMGCS2	-0.368831174250642	0.767825247711339	-0.480358226497526	0.631045705712687
ZBTB48	HMGN1	0.0854204855283511	0.11036619337528	0.773973287616202	0.439073722315927
ZBTB48	HMGN2	-0.103157162747757	0.131708558344921	-0.783222928289957	0.433625093696506
ZBTB48	HMGN3	-0.199255395834956	0.178322335189127	-1.11738888806962	0.264014604759444
ZBTB48	HMGN4	-0.0261538867740011	0.119751902015452	-0.218400596014136	0.827147969168772
ZBTB48	HMGN5	0.0358099728625002	0.342766429114609	0.104473395936119	0.916808238689163
ZBTB48	HMGXB3	-0.0357177786007513	0.09775166369775	-0.365393050610282	0.714871727689926
ZBTB48	HMGXB4	0.105291586273784	0.132105949589328	0.797023802494126	0.425568690268582
ZBTB48	HMMR	0.358744613696863	0.278847035562283	1.28652833971668	0.198465670999779
ZBTB48	HMOX1	0.0585938735857476	0.253828437466537	0.230840461260264	0.817471561099937
ZBTB48	HMOX2	-0.00390076966757061	0.108018139576861	-0.0361121722967185	0.971197925188122
ZBTB48	HNF1A	0.194462093341917	0.305858332624871	0.635791386401169	0.525013500138403
ZBTB48	HNF1B	0.217964361402046	0.586726018614547	0.371492578285059	0.710325372317616
ZBTB48	HNF4A	-0.401430242401591	0.559171225008875	-0.717902181742667	0.472934131726673
ZBTB48	HNF4G	-0.52157312170391	0.532078774646929	-0.980255455688888	0.32712480841676
ZBTB48	HNMT	-0.337819491228348	0.250627426561483	-1.34789514405151	0.177904258737231
ZBTB48	HNRNPA0	0.0418830135340663	0.0969041388252311	0.432210781106092	0.665652981255538
ZBTB48	HNRNPA1	-0.06551271385461	0.118359502497672	-0.553506161078183	0.580002849639924
ZBTB48	HNRNPA1L2	-0.0511006927013908	0.112779181158834	-0.453103952132996	0.650542200162694
ZBTB48	HNRNPA2B1	-0.0373835555681113	0.0998767409219147	-0.374296910602424	0.708238576240992
ZBTB48	HNRNPA3	-0.0270787158148451	0.100342642837728	-0.269862493642271	0.787304736117707
ZBTB48	HNRNPA3P1	-0.0484279883112588	0.123643916161399	-0.391673038308195	0.695357806250875
ZBTB48	HNRNPAB	0.0257027502628228	0.102705541514789	0.250256703618293	0.802424559743733
ZBTB48	HNRNPC	-0.0278449959771869	0.0809774852295227	-0.343860962071901	0.731001087951198
ZBTB48	HNRNPD	0.0683001801519811	0.107321174399172	0.636409175862577	0.524610974533174
ZBTB48	HNRNPF	0.0822036657796552	0.0992481448303441	0.828264003525457	0.40765835054894
ZBTB48	HNRNPH1	0.107278294582719	0.120009496972625	0.893915042466937	0.371516827225569
ZBTB48	HNRNPH2	-0.00615176168612871	0.104793448393813	-0.0587036859690925	0.95319627408028
ZBTB48	HNRNPH3	0.0154801235730082	0.104532544405414	0.148089034482608	0.882293250611627
ZBTB48	HNRNPK	-0.0354218451105881	0.0756764846247532	-0.46806937830463	0.639805860083912
ZBTB48	HNRNPL	0.0162462589904174	0.0716615112078645	0.226708294544512	0.82068277674705
ZBTB48	HNRNPM	0.0374613110586223	0.10188507758756	0.367682019247894	0.713164420067275
ZBTB48	HNRNPR	0.0852994534324621	0.10702555939144	0.797000771754758	0.425582061424633
ZBTB48	HNRNPU	-0.0613250075088251	0.0884594053512771	-0.693255932088851	0.488260828004676
ZBTB48	HNRNPUL1	0.0723126755692014	0.0953384801617538	0.758483620113451	0.448285721333197
ZBTB48	HNRNPUL2	0.129116879566041	0.107921568210208	1.19639550932534	0.231739334568806
ZBTB48	HOMER1	0.188991398666238	0.282332542633962	0.669392897124371	0.50335226515464
ZBTB48	HOMER2	0.0365038995251805	0.413133577231112	0.0883585879652667	0.929603969066844
ZBTB48	HOMER3	0.081964751256747	0.213403902845215	0.384082719031607	0.700973884312903
ZBTB48	HOMEZ	-0.0574350005389597	0.130448220286696	-0.440289644525087	0.659793465555876
ZBTB48	HOOK1	0.215486818578125	0.321447212899605	0.670364557322906	0.502732988956703
ZBTB48	HOOK2	0.25174180764552	0.163503844759725	1.539669039682	0.123860900646713
ZBTB48	HOOK3	0.0129264599029356	0.148427745285466	0.087089242500279	0.930612692726512
ZBTB48	HOPX	0.539627520238343	0.36849010385359	1.46442879902346	0.143295246671259
ZBTB48	HORMAD1	-1.0310904543125	0.755603192021878	-1.36459250728343	0.172594505183127
ZBTB48	HOTAIR	0.0946987771153501	0.633756403262841	0.149424568537377	0.881239564921402
ZBTB48	HOXA1	0.0115426218093236	0.358517817753783	0.0321953923563449	0.974320695422951
ZBTB48	HOXA10	-0.0986385937054351	0.439696891583182	-0.22433316130636	0.822529921753024
ZBTB48	HOXA11	-1.08795174233961	0.490598705515974	-2.21760010800556	0.0267378226003289
ZBTB48	HOXA13	-0.287837638709357	0.573944632556155	-0.501507675796925	0.616090590275636
ZBTB48	HOXA2	-0.150635524744327	0.419683166512536	-0.358926773251524	0.719702524819523
ZBTB48	HOXA3	-0.11370502427685	0.395795203301018	-0.28728247166344	0.773937405374709
ZBTB48	HOXA4	-0.654238456452687	0.410520684481595	-1.59367963950187	0.111227413412056
ZBTB48	HOXA5	-0.0476854702232338	0.412186584950796	-0.115689039780191	0.907915134308927
ZBTB48	HOXA6	0.286950598200578	0.47461213390416	0.604600215001083	0.545539979471016
ZBTB48	HOXA7	-0.205949538472575	0.492859926478377	-0.417866268706694	0.676107239424115
ZBTB48	HOXA9	-0.304799002686393	0.486567433987019	-0.626427050797085	0.531134227048569
ZBTB48	HOXB13	-1.1570752861358	0.824633881934366	-1.4031381822702	0.16079136643267
ZBTB48	HOXB2	-0.44963045480172	0.406023916130344	-1.1073989411436	0.268306554745496
ZBTB48	HOXB3	-0.243822528154112	0.406762665788187	-0.599422092196331	0.548985810114644
ZBTB48	HOXB4	-0.481294268725619	0.39370729012527	-1.2224672511715	0.221731167753289
ZBTB48	HOXB5	-0.848123392548318	0.483082757988404	-1.75564823733302	0.0793612344389295
ZBTB48	HOXB6	-0.835006869065102	0.452403879110905	-1.84571111703577	0.0651394656042903
ZBTB48	HOXB7	-0.294475529930176	0.385540121700441	-0.763799961029681	0.445111671527361
ZBTB48	HOXB8	-0.527577404968474	0.601259100749254	-0.877454335927784	0.380386379390257
ZBTB48	HOXB9	-1.01561507026914	0.652845372298131	-1.55567476367949	0.120005341128708
ZBTB48	HOXC10	1.51673752469237	0.732421132034155	2.07085440104647	0.0385503437729857
ZBTB48	HOXC11	0.103024779040377	0.716528350204135	0.143783255765143	0.885691757439682
ZBTB48	HOXC13	-0.413627735925816	0.629082428646941	-0.657509599839667	0.51095845526888
ZBTB48	HOXC4	0.277960943858026	0.41158353435471	0.675345150271426	0.499565006958327
ZBTB48	HOXC5	0.69249583768113	0.478692184298183	1.44664120367122	0.148215221154545
ZBTB48	HOXC6	0.979905678443843	0.507713068597926	1.93003832095538	0.0537984275602208
ZBTB48	HOXC8	0.800576648943214	0.525306921558183	1.52401694340618	0.127724205276144
ZBTB48	HOXC9	0.949329443583907	0.546542347094747	1.73697326223714	0.082605871079479
ZBTB48	HOXD1	0.289149074640642	0.488235418960859	0.592232893008981	0.553787686081838
ZBTB48	HOXD10	-0.434375018303908	0.477803705473348	-0.909107680262931	0.363445522770086
ZBTB48	HOXD11	-0.940333807612781	0.572939433836977	-1.64124469721932	0.100965153648991
ZBTB48	HOXD13	-1.07112296159642	0.703390164967686	-1.52280059481018	0.128028314076203
ZBTB48	HOXD3	-0.0392136735628268	0.43407741000459	-0.0903379735020353	0.928031217155528
ZBTB48	HOXD4	-0.0213301214805067	0.465055841746634	-0.0458657209860994	0.963423640032018
ZBTB48	HOXD8	-0.105023763086653	0.334715952843444	-0.313769816450235	0.753741347498191
ZBTB48	HOXD9	0.161690509349716	0.3577792967326	0.451928076404492	0.651388906636722
ZBTB48	HP	-0.55106397281026	0.730578493362188	-0.754284416824554	0.45080186924233
ZBTB48	HP1BP3	0.129131290513425	0.11719466086811	1.10185301580204	0.27070983393691
ZBTB48	HPCAL1	0.0793113370286539	0.156526878867248	0.506694681466938	0.61244669005379
ZBTB48	HPCAL4	-0.21979548937332	0.486370587948214	-0.451909500326781	0.651402286228126
ZBTB48	HPDL	-0.350370062119366	0.421929122585171	-0.830400281385269	0.406450252593113
ZBTB48	HPGD	-0.665417217683869	0.600650802334767	-1.10782706873503	0.268121641248249
ZBTB48	HPGDS	-0.66852685814572	0.384155764846569	-1.74024944910752	0.0820289978292713
ZBTB48	HPN	0.0509298422062058	0.594636078668233	0.0856487590195839	0.931757551460593
ZBTB48	HPRT1	0.000126712607551783	0.151904340139894	0.000834160547585993	0.999334551874596
ZBTB48	HPS1	-0.0496542529609895	0.125151147925723	-0.396754275002408	0.691607503088835
ZBTB48	HPS3	0.0200245144206831	0.148028689936172	0.135274550016739	0.892413725279033
ZBTB48	HPS4	0.0302594810016208	0.131963093157934	0.229302604823048	0.81866631471569
ZBTB48	HPS5	0.0794197273338846	0.148348138797459	0.535360456677632	0.592483351728915
ZBTB48	HPS6	0.0502219678635489	0.0971943700579095	0.516716841043633	0.605433238397762
ZBTB48	HPSE	-0.24265589466272	0.316416763086206	-0.766886976201731	0.44327451280484
ZBTB48	HPX	0.377157687805734	0.411626997068074	0.916260814990616	0.359683637890897
ZBTB48	HR	-0.251411448937034	0.408004904650944	-0.616197124277517	0.537861884812962
ZBTB48	HRAS	-0.0747922082113378	0.161607593406721	-0.462801324088199	0.643576757214982
ZBTB48	HRASLS	-0.419734934750908	0.597217145449988	-0.702817958172731	0.482282883519442
ZBTB48	HRASLS2	0.826272496861332	0.531469133861361	1.5546951727151	0.120238575863
ZBTB48	HRASLS5	0.306708175732977	0.579284430213279	0.529460416569549	0.596567764901722
ZBTB48	HRC	-0.0399668391880985	0.406130721979955	-0.0984088054044606	0.921621388514518
ZBTB48	HRCT1	-0.528273279085367	0.427612060648738	-1.23540313218461	0.216882160187334
ZBTB48	HRH1	-0.306324560931033	0.248073149255422	-1.23481546410988	0.217100777760565
ZBTB48	HRH2	0.229369666842772	0.418741897698619	0.547759056601153	0.58394230551422
ZBTB48	HRNR	-0.247260492282436	0.470974243805486	-0.524997907071443	0.599665518318318
ZBTB48	HS1BP3	0.0649105746917719	0.120833974334604	0.537188113270419	0.591220731879366
ZBTB48	HS2ST1	0.109612559936568	0.142926628418258	0.766914892974313	0.443257918661309
ZBTB48	HS3ST1	0.366882835816139	0.315956407372529	1.16118181893227	0.245760546813722
ZBTB48	HS3ST2	-0.33174393566056	0.47578785290188	-0.697251797491716	0.485757856976798
ZBTB48	HS3ST3A1	0.276267541036849	0.430523858527509	0.641700885014243	0.521169613873278
ZBTB48	HS3ST3B1	0.00202300361765212	0.424585334712539	0.004764657307398	0.996199028297803
ZBTB48	HS6ST1	0.0695873949604137	0.175456490525523	0.396607698877296	0.691715580912813
ZBTB48	HS6ST2	-0.714030351870573	0.585010134833319	-1.22054355874367	0.222458852095985
ZBTB48	HS6ST3	-0.222326799678406	0.629079318855997	-0.353416163930989	0.723828237077923
ZBTB48	HSBP1	-0.0190568317663019	0.105253415978817	-0.181056658247911	0.856348600748248
ZBTB48	HSBP1L1	0.303053404249981	0.212382138155364	1.42692510246925	0.153818420544686
ZBTB48	HSCB	-0.0857284581697386	0.124898888493389	-0.686382875010742	0.492582280164497
ZBTB48	HSD11B1	0.126759080276374	0.444783909377037	0.284990256176112	0.775692616648935
ZBTB48	HSD11B1L	-0.260759085915072	0.224235169005923	-1.16288219671814	0.245070106791425
ZBTB48	HSD11B2	-0.203611599434178	0.31640655206877	-0.643512588797226	0.519994086350273
ZBTB48	HSD17B1	-0.274832223465865	0.28339809488574	-0.969774421301849	0.332321913402688
ZBTB48	HSD17B10	-0.0190558073062748	0.125250518736968	-0.15214154399067	0.879096625740326
ZBTB48	HSD17B11	-0.125609137351322	0.204177064863915	-0.615197095888516	0.538521838956457
ZBTB48	HSD17B12	0.111844899578526	0.155167481722933	0.720801151998048	0.471148943842409
ZBTB48	HSD17B14	0.129606525242769	0.331880184733324	0.390522035375242	0.696208367227378
ZBTB48	HSD17B2	-0.239100797096793	0.570783452372139	-0.418899314798118	0.675352234409686
ZBTB48	HSD17B3	0.264382627698865	0.538675184512095	0.490801572636634	0.623641632352465
ZBTB48	HSD17B4	0.00604963839152042	0.131539122493956	0.0459911718796693	0.96332366766006
ZBTB48	HSD17B6	-0.0453739122221771	0.349193342859905	-0.129939224644328	0.896632671015182
ZBTB48	HSD17B7	0.128568357057205	0.157226057674839	0.817729318909074	0.413647139263121
ZBTB48	HSD17B7P2	0.143977325081983	0.228698033781689	0.629552089719414	0.529087614600432
ZBTB48	HSD17B8	0.0518451420386799	0.205672961567585	0.252075633294382	0.801018600824691
ZBTB48	HSD3B7	0.0768528862067802	0.207828438216194	0.369790038680048	0.711593350806372
ZBTB48	HSDL1	-0.0608682123183145	0.123624594949523	-0.492363290194541	0.622537653717936
ZBTB48	HSDL2	-0.0024911958692833	0.138768516087847	-0.017952169119588	0.985679499443309
ZBTB48	HSF1	0.0163562640337157	0.10696178787268	0.152916890779584	0.878485254286087
ZBTB48	HSF2	0.0120349370982483	0.130433144141038	0.0922690101316185	0.926497152752735
ZBTB48	HSF2BP	-0.124939816391049	0.265057280687171	-0.471369117147574	0.637448619708601
ZBTB48	HSF4	0.111827267732156	0.316532902807287	0.353287973352456	0.723924307688776
ZBTB48	HSFX2	0.191088737584757	0.231455299951097	0.825596724832532	0.409169741388473
ZBTB48	HSH2D	0.397564319184734	0.329112333554229	1.20798973071371	0.227249699556115
ZBTB48	HSP90AA1	0.274750111241096	0.13333134182601	2.06065661290373	0.0395152000439981
ZBTB48	HSP90AB1	0.0342376191179629	0.106024868411865	0.32292064711614	0.746802253860994
ZBTB48	HSP90B1	-0.0305390790641523	0.128267255444479	-0.238089440351136	0.811845621316796
ZBTB48	HSPA12A	0.296000286107097	0.319936565424511	0.925184296188048	0.355025173445322
ZBTB48	HSPA12B	-0.26410932979684	0.244383337852784	-1.08071741763319	0.28000391873699
ZBTB48	HSPA13	0.00798709446196696	0.171824102610342	0.046484133137479	0.962930830258574
ZBTB48	HSPA14	0.0498162178280685	0.113163446371903	0.440214746238387	0.659847693378965
ZBTB48	HSPA1A	0.229205518416285	0.234512504546932	0.977370135801925	0.328550219203821
ZBTB48	HSPA1B	0.33557472442888	0.225907978488153	1.48544875074644	0.137644020828045
ZBTB48	HSPA1L	0.147535381155355	0.167880950876404	0.878809539647966	0.379651269850574
ZBTB48	HSPA2	0.00344750152642965	0.338520136099965	0.0101840368084089	0.991875866360574
ZBTB48	HSPA4	-0.0338716875144914	0.107393732437281	-0.315397246615605	0.752505789215588
ZBTB48	HSPA4L	0.502693556292047	0.363200482240573	1.38406632389623	0.166552762339292
ZBTB48	HSPA5	0.0967135341923848	0.119348443577774	0.810346002789398	0.417875331099892
ZBTB48	HSPA6	-0.36870773860405	0.335008910195442	-1.10059084216282	0.271258842943526
ZBTB48	HSPA7	-0.387100511322101	0.377510305077266	-1.02540382637468	0.305345020652475
ZBTB48	HSPA8	0.122356635964532	0.167696919093656	0.729629599791261	0.465735371198646
ZBTB48	HSPA9	0.0321929486919025	0.113134942795444	0.284553541960149	0.776027150933703
ZBTB48	HSPB1	0.379679558903518	0.242661706090111	1.56464555129488	0.117885912644496
ZBTB48	HSPB11	-0.034654988972453	0.15108871355447	-0.229368482642877	0.818615125875797
ZBTB48	HSPB2	-0.490833986354203	0.343578327273499	-1.42859414401737	0.153337931447869
ZBTB48	HSPB6	-0.168826782447818	0.446811564011823	-0.37784783574525	0.705599360624655
ZBTB48	HSPB7	-0.0248809716004244	0.498311979704043	-0.0499305106315159	0.96018469292118
ZBTB48	HSPB8	0.299228428042514	0.418278095855695	0.715381539237346	0.474489369178342
ZBTB48	HSPBAP1	-0.0848977321587915	0.138863030916354	-0.611377496217337	0.541046264182552
ZBTB48	HSPBP1	-0.162685630979343	0.144432882432681	-1.12637529791853	0.260194501652146
ZBTB48	HSPD1	0.109652167772412	0.141044416757107	0.777430048587067	0.437032877091492
ZBTB48	HSPE1	0.0734563688031318	0.140557220881519	0.522608289652018	0.601327317616498
ZBTB48	HSPG2	-0.080707982255658	0.226158850943374	-0.356864132971147	0.721245843956452
ZBTB48	HSPH1	0.168501323874113	0.173944209085132	0.968709017450794	0.332853175936003
ZBTB48	HTATIP2	0.0146394121383644	0.188733268658069	0.0775666751413439	0.938183535257291
ZBTB48	HTATSF1	0.102318970042338	0.126614252737048	0.808115736028817	0.419157529031534
ZBTB48	HTR1D	-0.130306050406079	0.514998043883178	-0.253022418150462	0.800287029439043
ZBTB48	HTR2B	0.187849298997936	0.402398877224979	0.466823616142723	0.640696746488971
ZBTB48	HTR3A	-0.381634611391114	0.623724951679961	-0.611863627329975	0.540724645134311
ZBTB48	HTR7	-0.278439561827655	0.436333075576362	-0.638135354419	0.523487108599866
ZBTB48	HTR7P1	-0.039236622244392	0.206123866913254	-0.190354580631385	0.84905813562726
ZBTB48	HTRA1	0.226633759837779	0.266803673778541	0.849440176846646	0.395777698615281
ZBTB48	HTRA2	0.0226852400755304	0.0941455690311246	0.240959190209267	0.809621072426142
ZBTB48	HTRA3	-0.276712983940579	0.37971411998725	-0.728740305864501	0.466279111501488
ZBTB48	HTRA4	0.362380127693203	0.449175864658831	0.806766694752059	0.419934226585732
ZBTB48	HTT	0.108702634630027	0.121747258090207	0.892854889179395	0.37208417287487
ZBTB48	HUNK	0.0958966112376748	0.454583349702121	0.21095495754632	0.832952287690781
ZBTB48	HUS1	0.03101478875328	0.0946098936922631	0.327817604934232	0.743097262930869
ZBTB48	HUWE1	0.147997674928222	0.138591696537003	1.06786826791393	0.285759047985201
ZBTB48	HVCN1	0.0358963011142997	0.255207084110905	0.140655582658906	0.888161721720051
ZBTB48	HYAL1	-0.0735560370872339	0.353797829985534	-0.207904149921557	0.835333228292992
ZBTB48	HYAL2	-0.0669466064355928	0.124359536412488	-0.538331103241958	0.590431737557349
ZBTB48	HYAL3	0.0309066701809322	0.196567287463636	0.157232012405166	0.875084057482568
ZBTB48	HYDIN	-0.300013089731832	0.505255684014854	-0.593784690056078	0.552749455304581
ZBTB48	HYI	-0.226954789136653	0.200288068522004	-1.13314183321768	0.257343452681519
ZBTB48	HYLS1	0.0675232624658229	0.169949851477954	0.397312865404781	0.691195684433451
ZBTB48	HYOU1	0.127052999075969	0.139807136649121	0.908773343916188	0.363621953362461
ZBTB48	IAH1	-0.117964452364153	0.127207744801664	-0.927337030839415	0.353907080779938
ZBTB48	IARS	0.141644409980209	0.132752433106727	1.06698164896408	0.286159094919797
ZBTB48	IARS2	0.119710258886364	0.123818765304483	0.966818386469813	0.333797287675002
ZBTB48	IBSP	0.223011819761604	0.58033113858224	0.384283738946743	0.700824936942693
ZBTB48	IBTK	0.0899358582932213	0.139333183996315	0.645473358992499	0.51872338087143
ZBTB48	ICA1	0.0160699057156482	0.308540519866904	0.052083615217153	0.958469297271276
ZBTB48	ICA1L	0.0963813266672535	0.254641797978444	0.37849766783147	0.705116757103544
ZBTB48	ICAM1	0.088068728781691	0.28793888554199	0.305859101371176	0.759756167883974
ZBTB48	ICAM2	-0.459398057885341	0.244161519846614	-1.88153341351226	0.0601011072447956
ZBTB48	ICAM3	0.260590807826143	0.186941666227887	1.39396857364305	0.163542304555905
ZBTB48	ICAM4	-0.211563853128019	0.434759512914487	-0.486622711737262	0.626599830083695
ZBTB48	ICAM5	0.838367944736925	0.465520302222611	1.8009267065994	0.07192373291152
ZBTB48	ICK	-0.00616554128577405	0.185531650999688	-0.0332317491519786	0.973494388591469
ZBTB48	ICMT	-0.00446114250604807	0.0847591365426085	-0.0526331754666407	0.958031488743731
ZBTB48	ICOS	0.499222110498706	0.422675424629254	1.18110039384616	0.23775801218957
ZBTB48	ICOSLG	0.203019430100445	0.232267514217281	0.874075872317318	0.382222783437154
ZBTB48	ID1	0.0300237126288186	0.329587821849494	0.0910947269238877	0.927430000845979
ZBTB48	ID2	0.125342778729094	0.234383191418801	0.534777165420232	0.592886573618378
ZBTB48	ID3	0.220967040048986	0.260294679490181	0.84891108985315	0.396071962804372
ZBTB48	ID4	-0.16927430506444	0.36669920048516	-0.461616237069734	0.644426319772053
ZBTB48	IDE	0.11017833830437	0.18208658658608	0.605087614470077	0.545216188864868
ZBTB48	IDH1	0.165638180132245	0.187567914728081	0.883083763938904	0.37733851614901
ZBTB48	IDH2	0.195793975434898	0.16534694945165	1.18414023412117	0.236553109841375
ZBTB48	IDH3A	0.0400741444028111	0.112388482222309	0.356568071838026	0.721467457770057
ZBTB48	IDH3B	-0.0672947553789243	0.102694546697588	-0.655290446698127	0.512385509752453
ZBTB48	IDH3G	0.0341108401446513	0.120516724734583	0.283038227430877	0.777188242938745
ZBTB48	IDI1	0.0400274660740607	0.157377440326806	0.254340558538382	0.799268807402834
ZBTB48	IDI2	0.0489810993864228	0.146054869995983	0.335360946114087	0.737401707113976
ZBTB48	IDO1	0.0538427610399203	0.556453833845459	0.0967605177015883	0.922930052973895
ZBTB48	IDS	0.241408631319964	0.161065728792292	1.4988205941146	0.134139514445637
ZBTB48	IDUA	0.262060970677286	0.252219607292091	1.03901902588326	0.298970435275105
ZBTB48	IER2	0.241164460507928	0.188977823325933	1.27615217628995	0.20210766151018
ZBTB48	IER3	-0.0474651397220433	0.29242796488248	-0.162313955647568	0.871081413561441
ZBTB48	IER3IP1	-0.0500493230307724	0.105135676571599	-0.476045093947612	0.634114516089664
ZBTB48	IER5	-0.0272957818683691	0.185047785394306	-0.147506665968503	0.882752782678362
ZBTB48	IER5L	-0.201388484420123	0.259518807462125	-0.776007282052244	0.437872204691238
ZBTB48	IFFO1	0.0410892886226946	0.226513668908358	0.181398715674498	0.856080173321434
ZBTB48	IFFO2	0.00152547290627599	0.236493499963642	0.00645037984769354	0.994854271276723
ZBTB48	IFI16	-0.29710872721382	0.263075423604569	-1.12936709610856	0.258931233584984
ZBTB48	IFI27	-0.864009873382446	0.417398647892403	-2.06998723581196	0.0386316028218982
ZBTB48	IFI27L1	-0.0957249074494611	0.189257920013805	-0.505790761319148	0.613081012513713
ZBTB48	IFI27L2	-0.437048248254967	0.259729381252145	-1.6827062311856	0.0926489085026176
ZBTB48	IFI30	0.195132616216698	0.261310773376269	0.746745393216992	0.455339248905555
ZBTB48	IFI35	-0.343325024831746	0.231539551918295	-1.48279212768321	0.138348611381825
ZBTB48	IFI44	-0.88914789346775	0.337777391408676	-2.63234874826768	0.00857039920584756
ZBTB48	IFI44L	-0.617777967774606	0.440802124220403	-1.4014859135881	0.161284454833518
ZBTB48	IFI6	-0.738276021327638	0.375106598640515	-1.96817657701396	0.0492394575099936
ZBTB48	IFIH1	-0.222982107206309	0.252969805090313	-0.881457402106558	0.378217502904296
ZBTB48	IFIT1	-0.494117087110289	0.383374430928786	-1.2888629163745	0.197652905694557
ZBTB48	IFIT2	-0.250639162343458	0.310085254961025	-0.808291133917222	0.419056607555133
ZBTB48	IFIT3	-0.313982428706956	0.318168363317294	-0.986843649171482	0.323885189605059
ZBTB48	IFIT5	-0.345613468850614	0.192351886107103	-1.79677712470245	0.0725806505047134
ZBTB48	IFITM1	-0.423634202985174	0.301326479002516	-1.40589769736644	0.159970384877993
ZBTB48	IFITM2	-0.0578892311058568	0.246712183353178	-0.234642774098376	0.814519388933774
ZBTB48	IFITM3	-0.326779931333149	0.231996769622323	-1.40855379954267	0.159183170117715
ZBTB48	IFNAR1	0.0814455625606588	0.0989455977895665	0.823134776888952	0.410567741059714
ZBTB48	IFNAR2	0.297550332114347	0.144120667659847	2.06459168518858	0.0391404817048872
ZBTB48	IFNG	0.562772550660423	0.573282800731332	0.981666552602832	0.326429161758665
ZBTB48	IFNGR1	-0.13086535313421	0.157834057623788	-0.829132540241342	0.40716692143741
ZBTB48	IFNGR2	-0.0106039563926276	0.121276947690005	-0.0874358779191268	0.930337217291604
ZBTB48	IFRD1	0.0687028721418272	0.175165130103535	0.392217743915236	0.6949554167556
ZBTB48	IFRD2	-0.0290948337648278	0.114187228056925	-0.254799369946377	0.798914470048988
ZBTB48	IFT122	0.0441121868328476	0.143828190959707	0.306700560846277	0.759115675000034
ZBTB48	IFT140	0.0813766120813933	0.18129213003524	0.448870075416815	0.653592970879575
ZBTB48	IFT172	-0.161256781964196	0.191808343836797	-0.840718285443329	0.400645445476837
ZBTB48	IFT20	0.125277600167931	0.112358221695982	1.11498382830324	0.265043525613865
ZBTB48	IFT27	0.116721646306197	0.206755080512783	0.564540644015667	0.572474232185087
ZBTB48	IFT46	0.0660579252937784	0.139339396363567	0.474079312941897	0.63551527308868
ZBTB48	IFT52	0.139536916939459	0.117317316386281	1.1893974499043	0.23447951844965
ZBTB48	IFT57	-0.0860778425128605	0.173511681596863	-0.496092491990561	0.61990491777425
ZBTB48	IFT74	0.073531749436384	0.198388686120074	0.370644873326493	0.710956606543835
ZBTB48	IFT80	0.0674709953967462	0.182249964427567	0.370211295287039	0.711279542434671
ZBTB48	IFT81	0.155716281619632	0.195194983476017	0.797747354192452	0.42514873661179
ZBTB48	IFT88	0.126553232756513	0.169153249415047	0.74815726682254	0.454487555881808
ZBTB48	IGBP1	0.0779954534842621	0.110617572912299	0.705090985372636	0.480867724555826
ZBTB48	IGDCC4	-0.0593155339983649	0.366910118701031	-0.161662300860928	0.871594487916907
ZBTB48	IGF1	0.719391692350868	0.442704342759451	1.62499352924071	0.104382920724736
ZBTB48	IGF1R	-0.00790523492316413	0.244845561430954	-0.0322866172331795	0.974247958986709
ZBTB48	IGF2	-0.705546315909827	0.544705189349316	-1.29528106158241	0.19543104651779
ZBTB48	IGF2BP1	-0.170809285467015	0.781721129891124	-0.218504117306903	0.82706733396445
ZBTB48	IGF2BP2	0.054056891446704	0.442375721663281	0.122196786124375	0.90276023389863
ZBTB48	IGF2BP3	-0.174780941668981	0.527493300403013	-0.331342486312994	0.740434047920009
ZBTB48	IGF2R	0.0516606180167777	0.167526687179736	0.308372468210704	0.757843562050575
ZBTB48	IGFALS	0.222471406157377	0.495372483838111	0.449099240300318	0.653427694337724
ZBTB48	IGFBP2	-0.0195914551311663	0.44035783831105	-0.0444898521763742	0.964520113405486
ZBTB48	IGFBP3	-0.144787957621639	0.332456349640097	-0.435509677521214	0.663257831048467
ZBTB48	IGFBP4	-0.15820001580566	0.242869439725966	-0.651378847763472	0.514905968810438
ZBTB48	IGFBP5	-0.112478141802922	0.390357843165125	-0.288141108914118	0.773280220862622
ZBTB48	IGFBP6	-0.43158992892903	0.38530128548002	-1.12013622895481	0.262842629059741
ZBTB48	IGFBP7	-0.287943619004181	0.23036035270055	-1.24997038608672	0.211513607253989
ZBTB48	IGFL1	1.32071510867845	0.651389451773878	2.02753530177968	0.0427916810806509
ZBTB48	IGFL2	0.510413453626443	0.585896368556906	0.871166781394495	0.383808406871854
ZBTB48	IGHMBP2	-0.0177161761742392	0.12742741823702	-0.139029546539869	0.889446254853313
ZBTB48	IGLON5	-0.0546978791329692	0.439206130408314	-0.124538059343841	0.900906661924425
ZBTB48	IGSF1	-0.248680744189668	0.590493689584166	-0.421140392482081	0.673715460173762
ZBTB48	IGSF10	0.685271162630233	0.489780887654282	1.39913822671239	0.161987042743652
ZBTB48	IGSF11	-0.395838684583921	0.508261090845348	-0.778809733252562	0.436219851011759
ZBTB48	IGSF21	-0.0509318472273282	0.445985656246963	-0.114200639670629	0.909094675919073
ZBTB48	IGSF22	-0.382283961977708	0.384093941727969	-0.995287663892543	0.319763704602899
ZBTB48	IGSF3	-0.36415742074727	0.279064229118353	-1.30492332140795	0.192127590346795
ZBTB48	IGSF6	0.14608145106648	0.334739549523628	0.436403320953171	0.662609596268766
ZBTB48	IGSF8	-0.0469332695583137	0.17241213528987	-0.272215580877799	0.785495314550825
ZBTB48	IGSF9	0.390786397543717	0.397147892231617	0.983982050988224	0.325289747224826
ZBTB48	IGSF9B	0.649269574054625	0.482450545802605	1.34577435905788	0.178587286845224
ZBTB48	IHH	-0.284274742195399	0.576847314878919	-0.492807602398338	0.622223724323834
ZBTB48	IK	0.0043511660858285	0.0838006165835286	0.0519228409434369	0.958597380869633
ZBTB48	IKBIP	0.0742384792922615	0.177015010229352	0.419390870842383	0.674993093834892
ZBTB48	IKBKB	0.00695472846525145	0.129222261404856	0.0538198944178987	0.957086129567157
ZBTB48	IKBKE	0.0329254082394524	0.201242031768043	0.163610990955424	0.870060366648398
ZBTB48	IKBKG	0.0971821729888829	0.131641333576155	0.738234491772773	0.460492341517003
ZBTB48	IKZF1	0.237073475635029	0.34211365221471	0.692967012863439	0.488442073692246
ZBTB48	IKZF2	0.572959398838448	0.287772838709641	1.99101277732662	0.0466683133747204
ZBTB48	IKZF3	0.538974917444673	0.492818510608643	1.09365802185276	0.274288030737079
ZBTB48	IKZF4	0.129232463077586	0.154388627316946	0.837059473378714	0.402698128124196
ZBTB48	IKZF5	0.157871288846867	0.12858115321431	1.22779493650782	0.21972475355139
ZBTB48	IL10	0.666468309935129	0.371595528355575	1.79353156612098	0.0730978724717976
ZBTB48	IL10RA	0.209676771932544	0.312487840693432	0.6709917783273	0.502333451253196
ZBTB48	IL10RB	0.205931043628351	0.111820083173783	1.84162842472856	0.0657352112819506
ZBTB48	IL11	0.367805980393596	0.455347043905581	0.807748694795221	0.419368765692725
ZBTB48	IL11RA	-0.05923460084739	0.231272846438991	-0.256124321378195	0.797891450764077
ZBTB48	IL12A	-0.397554640355287	0.43203971208242	-0.92018078254678	0.35763252184699
ZBTB48	IL12RB1	0.104477339716293	0.377883186657657	0.276480519391152	0.782218724100937
ZBTB48	IL12RB2	-1.12660125140788	0.50241488535396	-2.24237235848252	0.0250890975458671
ZBTB48	IL13RA1	-0.0133040605141163	0.152568887005112	-0.0872003511021912	0.93052439244487
ZBTB48	IL13RA2	0.845859161564583	0.610869091576339	1.38468155162648	0.166364515534183
ZBTB48	IL15	0.134997224614048	0.311541463365397	0.433320249432461	0.664847073656049
ZBTB48	IL15RA	-0.114957741098721	0.255104200114855	-0.450630530767285	0.652323745887503
ZBTB48	IL16	0.211044051988982	0.265909584187096	0.793668466799188	0.427519312823131
ZBTB48	IL17D	0.128898085169208	0.3854965367684	0.334368983570527	0.738149866604741
ZBTB48	IL17RA	0.186501451177376	0.140021097842462	1.33195249895275	0.18308671502599
ZBTB48	IL17RB	0.215517765590629	0.311298444450617	0.692318800278546	0.48884884446822
ZBTB48	IL17RC	0.0535993878190969	0.146009082467823	0.367096258076337	0.713601194081466
ZBTB48	IL17RD	-0.238035552371075	0.326550304891123	-0.728939917696418	0.466157032294533
ZBTB48	IL17RE	0.283623351244128	0.284082492598441	0.998383774550437	0.318261149289807
ZBTB48	IL18	0.256672789306562	0.305879131752288	0.839131417158673	0.401534943334024
ZBTB48	IL18BP	0.213539188845786	0.224696684696778	0.950344190142153	0.342096973974929
ZBTB48	IL18R1	0.0930794024636628	0.336775723437873	0.276383943336206	0.78229287727116
ZBTB48	IL18RAP	0.0594436009585856	0.394188556071767	0.150799915530179	0.880154688251494
ZBTB48	IL1A	-0.147139586075585	0.519930155702205	-0.282998753701566	0.777218495892855
ZBTB48	IL1B	0.138472122943748	0.40783607661941	0.339528871726003	0.734260896618144
ZBTB48	IL1R1	0.330258873304345	0.268094888617112	1.23187306929978	0.218197760363367
ZBTB48	IL1R2	0.0969443384594265	0.440180405966231	0.220237741492891	0.825717244584165
ZBTB48	IL1RAP	-0.0920571806605742	0.273595879821338	-0.336471370550934	0.73656449652389
ZBTB48	IL1RL1	0.00205139698888158	0.500334929565647	0.00410004752349081	0.996729212843202
ZBTB48	IL1RL2	0.160394655579169	0.453977502488947	0.353309700810723	0.723908024046899
ZBTB48	IL1RN	0.773015588494641	0.377684849890716	2.0467211981585	0.0408668097973723
ZBTB48	IL20RA	0.0744889604233406	0.443860364578167	0.167820707519431	0.866747912875657
ZBTB48	IL20RB	0.0461164847005085	0.424335733143067	0.108679239334671	0.913472060656451
ZBTB48	IL21R	0.30279898712336	0.416499765790446	0.727008781262334	0.467338827742021
ZBTB48	IL22RA1	-0.216630843644908	0.435858993526492	-0.497020474195494	0.6192505378087
ZBTB48	IL23A	-0.00189888436716775	0.320989515355905	-0.00591572084546849	0.995280785169371
ZBTB48	IL24	0.941378473550061	0.540853861376634	1.74054128254529	0.0819777706375534
ZBTB48	IL27RA	0.0645121816538297	0.278573240338825	0.231580684402293	0.816896636250558
ZBTB48	IL2RA	0.19388925556831	0.423122885842582	0.458233912784486	0.646853587937047
ZBTB48	IL2RB	0.320004532401465	0.352867545656857	0.906868699998415	0.364628064092013
ZBTB48	IL2RG	0.457044801813677	0.369091344342163	1.23829726386099	0.215807831436666
ZBTB48	IL32	0.0417268417441242	0.326556632244323	0.127778270670384	0.898342300194793
ZBTB48	IL33	-0.174814211303802	0.465151849600445	-0.375821812713339	0.707104764871302
ZBTB48	IL34	-0.253598571419381	0.349506850670218	-0.725589701412371	0.468208319282527
ZBTB48	IL4I1	0.153651328970976	0.334312489413189	0.459603915009806	0.645869973739361
ZBTB48	IL4R	0.0180927840558586	0.1966628310064	0.091999001353081	0.926711638246873
ZBTB48	IL6	-0.244645257642252	0.515042487133793	-0.475000148053223	0.634858950467381
ZBTB48	IL6R	0.101750945987464	0.310817603927902	0.327365453891942	0.743439108063162
ZBTB48	IL6ST	0.538598281474081	0.412066602523651	1.30706608634503	0.191399089352878
ZBTB48	IL7	-0.136580387776655	0.324499972262974	-0.420894913562489	0.673894670823795
ZBTB48	IL7R	0.363939340633968	0.482125189069109	0.754864812885352	0.450453621988632
ZBTB48	ILDR1	0.476004980355503	0.337804689394942	1.40911300316197	0.159017808049212
ZBTB48	ILF2	-0.0175078416605746	0.105026261331251	-0.166699656244596	0.867629795932131
ZBTB48	ILF3	-0.0168336942885071	0.10028296389801	-0.167861954156314	0.866715469071548
ZBTB48	ILK	0.0285411379946812	0.100745298423574	0.283299949886322	0.776987665497059
ZBTB48	ILKAP	0.0504347657534178	0.101828775560498	0.495289916586039	0.620471108471643
ZBTB48	ILVBL	-0.0616234585252324	0.149651265703948	-0.411780403161713	0.680561712393429
ZBTB48	IMMP1L	0.0580148136385495	0.14781353655037	0.392486473109857	0.694756930547598
ZBTB48	IMMP2L	-0.0651590690006389	0.177435624238741	-0.367226532327955	0.713504046688081
ZBTB48	IMMT	-0.0176200352602123	0.0985875380529524	-0.178724771996521	0.858178975612033
ZBTB48	IMP3	-0.0127035238138683	0.0933237671638212	-0.136123135616337	0.891742978007246
ZBTB48	IMP4	0.00143310798282544	0.108795885685566	0.013172446492759	0.989492038184029
ZBTB48	IMPA1	-0.222095600910776	0.149099863488781	-1.48957615194254	0.136554847960887
ZBTB48	IMPA2	-0.124154957570868	0.216132720768422	-0.574438507642232	0.565760886064352
ZBTB48	IMPACT	-0.197917057803758	0.156565970443278	-1.26411286720482	0.206394240372449
ZBTB48	IMPAD1	-0.0100380350796995	0.120173318866821	-0.0835296484640151	0.933442021566421
ZBTB48	IMPDH1	0.0656935781963331	0.18131614084695	0.362315113753636	0.717169766903685
ZBTB48	IMPDH2	-0.0572113724765711	0.140332323268944	-0.407684923500671	0.683565651061835
ZBTB48	INA	0.374924474454633	0.664399185488345	0.564306041674415	0.572633812434022
ZBTB48	INCA1	0.0826523962083094	0.192087936029094	0.430284160041111	0.667053379585305
ZBTB48	INCENP	0.211820550998357	0.17986174276734	1.1776854140258	0.239116776539287
ZBTB48	INE1	0.271291777795923	0.243359223139594	1.11477910841417	0.265131235426111
ZBTB48	INE2	0.853213864764906	0.518859603381939	1.64440218356495	0.100311577072163
ZBTB48	INF2	0.00131412341105385	0.167546685221229	0.00784332682749697	0.993743081946474
ZBTB48	ING1	-0.00815921243909118	0.115610407005359	-0.0705750688924826	0.943745759448827
ZBTB48	ING2	0.0108752842995521	0.115254235587015	0.0943590857564744	0.924837052130413
ZBTB48	ING3	0.176298971786846	0.14314376268385	1.231621752016	0.218291640894893
ZBTB48	ING4	-0.00664274005139982	0.13984414162331	-0.047501024885926	0.962120504852215
ZBTB48	ING5	0.0324961841959024	0.140147091405489	0.231871984427283	0.816670413087671
ZBTB48	INHA	0.720977463176296	0.537885639163341	1.34039173140548	0.18032960234628
ZBTB48	INHBA	0.0482108975274713	0.442483542209421	0.108955233197473	0.913253188268566
ZBTB48	INHBB	0.0341901590682075	0.362722081922924	0.0942599328029679	0.924915799772817
ZBTB48	INHBE	-0.109736615125174	0.428137014187594	-0.256311908311415	0.797746639484596
ZBTB48	INMT	-0.448075630425966	0.359463750787345	-1.24651130870507	0.212779610464822
ZBTB48	INO80	0.0711995003935926	0.104865320624289	0.678961357002722	0.497271529538709
ZBTB48	INO80B	-0.0067680866987562	0.169346542168498	-0.0399658984003467	0.968125857619128
ZBTB48	INO80C	-0.0393113608293618	0.130451290132477	-0.301348961665616	0.76319194804569
ZBTB48	INO80D	0.18293660599183	0.140134460090798	1.30543626366633	0.191953013808324
ZBTB48	INO80E	-0.0350699910607637	0.11494860624301	-0.305092790656574	0.760339603396248
ZBTB48	INPP1	-0.19056807780783	0.20533256640724	-0.928094754486597	0.35351406296527
ZBTB48	INPP4A	0.145549720804805	0.144437098874388	1.00770315894661	0.313766400705137
ZBTB48	INPP4B	-0.216299971273763	0.319311938390787	-0.677393937614216	0.498264931328489
ZBTB48	INPP5A	-0.123484601184923	0.118013569593406	-1.04635934333964	0.295570880525044
ZBTB48	INPP5B	0.0750432849717542	0.121465596517727	0.617815143737446	0.536794958059354
ZBTB48	INPP5D	0.0730806465626909	0.283814353356241	0.25749454070408	0.796833844661783
ZBTB48	INPP5E	0.0786781302121143	0.13836578302828	0.568624182150826	0.569699936790645
ZBTB48	INPP5F	0.412985115023623	0.169580146491163	2.43533882691358	0.0149986105437559
ZBTB48	INPP5J	0.082458909676781	0.331024652094619	0.249102020514204	0.803317415644866
ZBTB48	INPP5K	-0.117231925364505	0.101972050132834	-1.14964762610728	0.250480065825408
ZBTB48	INPPL1	0.128864228266613	0.137366086495167	0.938108026184081	0.348346320806741
ZBTB48	INSIG1	0.536727189502854	0.211164037119554	2.54175472691393	0.0111339016328139
ZBTB48	INSIG2	0.237828333328072	0.14315833635463	1.66129573299124	0.0968718946437584
ZBTB48	INSR	-0.121024507010064	0.185646344030895	-0.651908916611486	0.514564038915594
ZBTB48	INTS1	0.0454676319606507	0.141432948324805	0.321478357760265	0.747894598097229
ZBTB48	INTS10	0.036554801607119	0.100432665084147	0.363973230985076	0.71593146880743
ZBTB48	INTS12	0.0601958008850701	0.0938522729274125	0.641388844483574	0.521372220140948
ZBTB48	INTS2	0.268838420554619	0.155243437331391	1.73172164425052	0.0835374433889834
ZBTB48	INTS3	-0.0447096098134478	0.123994154948294	-0.360578366230989	0.71846758521254
ZBTB48	INTS4	0.0995122859105758	0.0944356161181688	1.05375799937658	0.292170626812469
ZBTB48	INTS5	0.0362318431431457	0.0935322264320796	0.387372828866169	0.698537501043432
ZBTB48	INTS6	0.0431772586476195	0.135304144490399	0.319112609670899	0.749687437425805
ZBTB48	INTS7	0.0151550717862614	0.125868476206624	0.120404030008141	0.904179907489546
ZBTB48	INTS8	0.02718029497248	0.119653262825043	0.227158828190277	0.820332507963174
ZBTB48	INTS9	0.180158896554407	0.100476012458463	1.79305380604038	0.0731742640297574
ZBTB48	INTU	-0.285842084420141	0.230676959959435	-1.23914449223887	0.215494059502815
ZBTB48	INVS	0.103054328091532	0.116544083538974	0.884251906765127	0.376707957881378
ZBTB48	IP6K1	-0.0320370462257804	0.0897052780233624	-0.357136691750031	0.721041843323068
ZBTB48	IP6K2	0.231311190877096	0.113743527342709	2.03362069280791	0.0421730062223769
ZBTB48	IP6K3	0.0146333485439341	0.609255023536312	0.0240184290299282	0.98084123876111
ZBTB48	IPCEF1	0.436662539616	0.33840703960513	1.29034709244087	0.197137470222356
ZBTB48	IPMK	0.384494751855787	0.330184715828241	1.1644837977776	0.244421022202702
ZBTB48	IPO11	0.00315016976080427	0.12774873882452	0.0246591065382764	0.980330292342811
ZBTB48	IPO13	-0.00705729333516819	0.0960625063027244	-0.0734656382265142	0.941445797014498
ZBTB48	IPO4	0.0360713586675318	0.136849826892586	0.263583516958662	0.792138599344341
ZBTB48	IPO5	0.0440226916517688	0.117067016235972	0.376046926514573	0.706937440877994
ZBTB48	IPO7	0.120978603837873	0.1400917593839	0.863566881948778	0.387969774128757
ZBTB48	IPO8	0.0358112588234631	0.116740212933476	0.306760266437668	0.759070235232227
ZBTB48	IPO9	-0.1019452137321	0.108332475207395	-0.941040196274784	0.346842202917388
ZBTB48	IPP	0.272098816093055	0.164471276056558	1.65438502465006	0.098267390473218
ZBTB48	IPPK	0.136041984174498	0.145559606268504	0.934613576266136	0.350144283156265
ZBTB48	IQCA1	-0.0496114795982068	0.504459469587412	-0.0983458188202574	0.921671393078242
ZBTB48	IQCB1	0.180537508123608	0.15958104890997	1.13132172871893	0.258108203348388
ZBTB48	IQCC	0.148624881029802	0.148278727144062	1.00233448109791	0.316350589144367
ZBTB48	IQCD	0.474308926974197	0.262819413883232	1.80469517059698	0.0713313816691491
ZBTB48	IQCE	0.0141466447191362	0.156223263423441	0.0905540212714155	0.927859569925672
ZBTB48	IQCG	-0.00295675457754829	0.230569324620285	-0.0128237118377201	0.989770216326603
ZBTB48	IQCH	-0.0262066414520297	0.251468272053521	-0.104214504828076	0.917013645994124
ZBTB48	IQCK	-0.238509751128701	0.175478247341012	-1.359198389218	0.174296700125325
ZBTB48	IQGAP1	0.259591530190606	0.145956418080218	1.77855508928654	0.0755238118108441
ZBTB48	IQGAP2	0.298363280260543	0.33272221712575	0.896733866580898	0.370010936043528
ZBTB48	IQGAP3	0.121089952912794	0.237433029250978	0.509996243129242	0.610132304043005
ZBTB48	IQSEC1	0.0732521978639052	0.143441202478225	0.510677522206532	0.609655213467702
ZBTB48	IQSEC2	-0.100261102184809	0.170576890441815	-0.587776585240363	0.556774485121398
ZBTB48	IQSEC3	-0.213570399801413	0.42332979099706	-0.504501228931692	0.613986439121729
ZBTB48	IQUB	0.0871416000749426	0.371086089433323	0.234828527816859	0.814375234153437
ZBTB48	IRAK1	0.107801585429307	0.14999423015007	0.718704881657451	0.472439455800508
ZBTB48	IRAK1BP1	-0.232577649976046	0.2054227662366	-1.13219023498189	0.257743087782325
ZBTB48	IRAK2	0.0186122681236674	0.271461511511117	0.0685631934341646	0.945346842790915
ZBTB48	IRAK3	-0.55033333433173	0.323673483119135	-1.70027315499666	0.0892956415404466
ZBTB48	IRAK4	0.165667403081908	0.12866248148715	1.28761237283033	0.198087969293147
ZBTB48	IREB2	0.144796158957145	0.139756393656587	1.03606107147371	0.300347722166737
ZBTB48	IRF1	0.164027224015216	0.251203203882701	0.652966289760413	0.513882315507862
ZBTB48	IRF2	0.134091437365058	0.129195585973629	1.03789488127271	0.299493363152169
ZBTB48	IRF2BP1	-0.0161276956818537	0.132350727522597	-0.121855738791463	0.903030283552412
ZBTB48	IRF2BP2	0.170126451904112	0.109559345062461	1.55282465231169	0.120684922307853
ZBTB48	IRF3	0.11420863181221	0.127466628347329	0.895988489638302	0.370408766648491
ZBTB48	IRF4	0.305432609338198	0.440642180832989	0.693153362578248	0.488325168065223
ZBTB48	IRF5	0.415563361381928	0.241109934841928	1.72354308690918	0.0850051616116274
ZBTB48	IRF6	0.233897749476289	0.322917138606077	0.72432745591004	0.468982469061101
ZBTB48	IRF7	-0.282841091266088	0.248600428077978	-1.13773372577367	0.255421082710429
ZBTB48	IRF8	0.377370671077476	0.346225299933234	1.08995694754326	0.275914593536709
ZBTB48	IRF9	-0.276487097097203	0.172255962747547	-1.60509449244677	0.108692430955643
ZBTB48	IRGQ	0.0042508875932875	0.126454402706354	0.0336159714672703	0.973188048077065
ZBTB48	IRS1	0.124224181099141	0.29185235402877	0.425640497273136	0.670433475010694
ZBTB48	IRS2	-0.389866929923945	0.276880983448446	-1.40806683459551	0.159327276558713
ZBTB48	IRX2	-0.800342891136951	0.642174944505631	-1.24630040144759	0.212856978145084
ZBTB48	IRX3	-0.68961370584626	0.44999369010417	-1.53249639053077	0.125619794017145
ZBTB48	IRX4	0.0216932759943684	0.575957611007412	0.037664709311549	0.969960238156327
ZBTB48	IRX5	0.0548219860432722	0.432643244831337	0.126714069151003	0.89918441263499
ZBTB48	IRX6	0.0241444196951022	0.64594067008716	0.0373786956189711	0.970188243751778
ZBTB48	ISCA1	-0.0386851224287207	0.111947243223996	-0.345565654987281	0.729719669884792
ZBTB48	ISCA2	0.0595024818352036	0.117153679423173	0.50790109306148	0.611600548219724
ZBTB48	ISCU	-0.146357696041895	0.10318614758414	-1.41838511727122	0.156294884630328
ZBTB48	ISG15	-0.617135399764011	0.344709421314423	-1.79030615818619	0.0736148700046491
ZBTB48	ISG20	0.188681889552524	0.278899566565288	0.676522706278049	0.498817558413067
ZBTB48	ISG20L2	0.112128981622412	0.119731794892628	0.936501300452112	0.349172281707618
ZBTB48	ISL2	0.750805104066823	0.492091273583358	1.52574358533029	0.127293480238084
ZBTB48	ISLR	0.0843138648162505	0.394831027911428	0.213544171698594	0.830932789978784
ZBTB48	ISLR2	-0.00897136035020018	0.429982319348247	-0.0208644866230748	0.983356648591293
ZBTB48	ISM1	-0.426681858927692	0.44756792794225	-0.953334303665179	0.340580822648187
ZBTB48	ISOC1	0.106496388687003	0.156317719090335	0.681281618659359	0.495802930950743
ZBTB48	ISOC2	0.0312572335572991	0.145966063122993	0.214140416536145	0.830467897339067
ZBTB48	ISPD	-0.344733598318575	0.257301637517925	-1.33980335937255	0.180520817623818
ZBTB48	ISY1	0.0460871667437184	0.0861815310163533	0.53476848461851	0.592892575497851
ZBTB48	ISYNA1	0.310047165700131	0.298525668470704	1.0385946618542	0.299167768565372
ZBTB48	ITCH	0.163053658889103	0.12290006959826	1.32671738447422	0.184812681644248
ZBTB48	ITFG1	-0.0351242010492037	0.131869979202879	-0.266354793270772	0.790004137118892
ZBTB48	ITFG2	-0.00620468706898316	0.13313954565695	-0.0466028860048109	0.962836198266398
ZBTB48	ITGA1	-0.316339488309539	0.258428856223198	-1.22408732884042	0.22111965870205
ZBTB48	ITGA10	0.313335458452185	0.391128666476717	0.80110583883996	0.42320262739418
ZBTB48	ITGA11	0.332386929681592	0.406303643840284	0.818075187660023	0.413449694755043
ZBTB48	ITGA2	-0.279093062499801	0.318399794145737	-0.876549129840376	0.380877881921511
ZBTB48	ITGA2B	0.395011275960501	0.422759975004901	0.93436299393272	0.350273438691504
ZBTB48	ITGA3	0.202245621282447	0.301038665597784	0.671826062213106	0.50180227581748
ZBTB48	ITGA4	0.0707749255699232	0.329560361945628	0.214755576647897	0.829988318693952
ZBTB48	ITGA5	-0.131273985348392	0.249045360034484	-0.527108737662149	0.598199328016892
ZBTB48	ITGA6	0.146491733191904	0.264214674542493	0.554442078001781	0.579362491455872
ZBTB48	ITGA7	0.0203014888311661	0.322705217964164	0.0629103209400864	0.949846653143962
ZBTB48	ITGA8	-0.478677701927723	0.518857579268839	-0.92256087422345	0.356390746538223
ZBTB48	ITGA9	-0.730166722019664	0.373277714353423	-1.95609513759596	0.0506471735562153
ZBTB48	ITGAE	0.128400619761569	0.158750435889245	0.80882058082127	0.418752058055875
ZBTB48	ITGAL	0.359216231425349	0.365179790831561	0.983669525105342	0.325443384136629
ZBTB48	ITGAM	0.126722311582966	0.333893937028651	0.379528639275928	0.704351340815706
ZBTB48	ITGAV	0.100349189902982	0.208813057306366	0.480569516089942	0.630895535279562
ZBTB48	ITGAX	0.0801156712807781	0.307729936663786	0.260344093101054	0.794635610444988
ZBTB48	ITGB1	-0.152331944817465	0.149716115766393	-1.01747192703792	0.309100014021218
ZBTB48	ITGB1BP1	-0.0160908393728596	0.10565061616561	-0.152302371314492	0.878969805270742
ZBTB48	ITGB2	0.263913860746684	0.323240181640389	0.81646365686149	0.414370138139866
ZBTB48	ITGB3	0.0439000953704154	0.419329147388538	0.104691256603107	0.916635389734483
ZBTB48	ITGB3BP	0.0719146316681907	0.166297943010627	0.432444505122923	0.665483174093581
ZBTB48	ITGB4	0.259554290346416	0.315819921283617	0.821842679497498	0.411302584582536
ZBTB48	ITGB5	0.123710571357482	0.181702180651168	0.680842524366738	0.496080675706076
ZBTB48	ITGB6	0.219660497495077	0.436729733402557	0.502966664952496	0.615064679259897
ZBTB48	ITGB7	0.0588496022415562	0.294811675725544	0.19961761045157	0.841807856879694
ZBTB48	ITGB8	0.393987856505905	0.39882716241448	0.987866157662688	0.323384272478035
ZBTB48	ITGBL1	0.204830105323204	0.49925834108509	0.410268769627415	0.681669872821695
ZBTB48	ITIH3	-0.212455266264215	0.456387439796361	-0.465515147303379	0.641633034863967
ZBTB48	ITIH4	0.16904059868165	0.394677000379086	0.428301113364314	0.668496005428232
ZBTB48	ITIH5	-0.0545815767138268	0.435420892054029	-0.125353600871899	0.900261129061217
ZBTB48	ITK	0.364845219423322	0.41597790233095	0.877078367333688	0.380590472830162
ZBTB48	ITM2A	0.322600697605285	0.338152994814952	0.954008104473014	0.340239764565961
ZBTB48	ITM2B	-0.222355063229504	0.145106376356461	-1.53235901007739	0.125653671935797
ZBTB48	ITM2C	0.216526158161462	0.274491159096538	0.788827439375965	0.430342807747997
ZBTB48	ITPA	-0.0696782323284074	0.126252924106104	-0.551894008172431	0.581106669452929
ZBTB48	ITPK1	-0.121958874847344	0.147297747660431	-0.827975150906572	0.407821865419611
ZBTB48	ITPKA	0.220646035043423	0.424325103390333	0.519992885833229	0.603148515530468
ZBTB48	ITPKB	-0.141363200390867	0.19805738748768	-0.713748687610354	0.475498338222023
ZBTB48	ITPKC	-0.0127885147375467	0.141619936354243	-0.0903016557326927	0.928060071494903
ZBTB48	ITPR1	0.165497934428842	0.262993754507044	0.629284656356392	0.52926260151932
ZBTB48	ITPR2	-0.150106466238248	0.242716096635393	-0.618444628597241	0.536380161971498
ZBTB48	ITPR3	0.330870068432211	0.255228905996191	1.29636597054234	0.195057286707107
ZBTB48	ITPRIP	-0.0530611684649897	0.197773743298459	-0.268292279753817	0.788512802559003
ZBTB48	ITPRIPL1	-0.373271837873687	0.342881314859074	-1.08863277670031	0.276498141936285
ZBTB48	ITPRIPL2	-0.071375223451993	0.160865051671357	-0.443696270323591	0.657328897174027
ZBTB48	ITSN1	-0.0353386556606571	0.151512908583665	-0.23323858007216	0.815609321374917
ZBTB48	ITSN2	0.19920665498958	0.146861603521522	1.35642434927103	0.175176961744759
ZBTB48	IVD	-0.119173593702438	0.196577315610518	-0.606242858349734	0.544449115557739
ZBTB48	IVL	0.302963792147201	0.677987331566617	0.446857600491069	0.655045122513534
ZBTB48	IVNS1ABP	-0.30335732385624	0.145077663730333	-2.09099951058016	0.0367031402512082
ZBTB48	IWS1	0.0666097651417211	0.0858673915556829	0.775728293767097	0.438036896040675
ZBTB48	IYD	0.606058077290114	0.548527538046968	1.10488177028994	0.269395524760265
ZBTB48	JAG1	0.0261046004027859	0.237261343314947	0.110024667474524	0.912405153379203
ZBTB48	JAG2	0.107694694764665	0.237231446644895	0.453964667364989	0.649922715589482
ZBTB48	JAGN1	-0.0671285128583765	0.0950833810220794	-0.705996275445743	0.480304733066126
ZBTB48	JAK1	-0.0518096991967557	0.14807837161854	-0.349880260232879	0.726479761765151
ZBTB48	JAK2	0.153807861651105	0.216850269033458	0.709281396498403	0.478264770572124
ZBTB48	JAK3	0.0346160149894095	0.29599280555941	0.116948839090825	0.906916915157219
ZBTB48	JAKMIP1	-0.214587822551321	0.479807852959388	-0.447236995450935	0.654771260455301
ZBTB48	JAKMIP2	0.417273085037649	0.477245911781026	0.874335588293327	0.38208141893461
ZBTB48	JAKMIP3	-0.136500054561166	0.482209206976175	-0.283072269434935	0.777162153170104
ZBTB48	JAM2	0.15053834644882	0.319369587483438	0.471360932125784	0.637454462330643
ZBTB48	JAM3	-0.287640341485561	0.258928005720831	-1.11088926315559	0.266801597905425
ZBTB48	JARID2	0.045109928390307	0.145632840837364	0.309751070781375	0.75679511087096
ZBTB48	JAZF1	-0.0689023804505826	0.221569037689021	-0.310974769621417	0.755864841845765
ZBTB48	JDP2	0.26010309201127	0.189740351851848	1.37083698576865	0.170639544651357
ZBTB48	JKAMP	0.0840013846366432	0.104841298116305	0.801224194529306	0.423134140307626
ZBTB48	JMJD1C	0.276266890125724	0.167626079596094	1.64811400941552	0.0995475785342802
ZBTB48	JMJD4	-0.120266773947149	0.12425872041076	-0.967873912990453	0.333269983457878
ZBTB48	JMJD6	0.104443908831443	0.109052328900521	0.95774120447	0.33835415098092
ZBTB48	JMJD7-PLA2G4B	0.034076600548382	0.184511165334415	0.184685845361284	0.853501472939941
ZBTB48	JMJD8	-0.00769451189593658	0.122119042440468	-0.0630082888152977	0.949768654516915
ZBTB48	JMY	-0.0069728022892134	0.167732484189646	-0.0415709713172173	0.966846481713467
ZBTB48	JOSD1	0.116996126628924	0.10054711740528	1.163595035324	0.244781063673657
ZBTB48	JOSD2	0.00303100893250392	0.176288903901378	0.0171934186748338	0.986284696011482
ZBTB48	JPH1	-0.424185338566777	0.414131177214164	-1.0242777214221	0.305876270467894
ZBTB48	JPH2	-0.117488938830024	0.432039503366226	-0.271940269152731	0.785706957562185
ZBTB48	JPH4	-0.575485905574398	0.370025490673382	-1.55526016471761	0.120104011330811
ZBTB48	JRK	0.0449793170029858	0.176573527715789	0.254734203846139	0.798964794921397
ZBTB48	JRKL	0.0438757050315261	0.165712698335458	0.264769721766928	0.791224781672002
ZBTB48	JSRP1	0.501529546510098	0.57211957421568	0.876616653428867	0.380841204962043
ZBTB48	JTB	0.0722536019310324	0.102878798658876	0.70231770659191	0.482594638045893
ZBTB48	JUN	0.111443738728386	0.225733893741783	0.493695195174663	0.621596800384053
ZBTB48	JUNB	0.299996372430329	0.223774976373092	1.34061626233916	0.180256671662342
ZBTB48	JUND	0.0351519850673612	0.177928880734049	0.197561997368505	0.843415672498334
ZBTB48	JUP	-0.093033274559071	0.197300758764761	-0.471530242161883	0.637333610244281
ZBTB48	KALRN	-0.219578686072736	0.284997821099773	-0.770457420430119	0.441155073399171
ZBTB48	KANK1	-0.162153292897543	0.231387914118359	-0.700785490527388	0.483550189878605
ZBTB48	KANK2	-0.194104437020626	0.191810670041849	-1.01195849520924	0.311728019543299
ZBTB48	KANK3	0.025143144499569	0.213336076023795	0.117856974629854	0.906197432772229
ZBTB48	KANK4	0.483111194100866	0.579353481700256	0.83387984945401	0.404487089263207
ZBTB48	KARS	-0.0598078846492034	0.0824255142466098	-0.725599169090574	0.468202515323824
ZBTB48	KAT2A	0.0834229030929468	0.155530553638253	0.536376301257045	0.59178141194226
ZBTB48	KAT2B	0.466043445236268	0.222239217362023	2.09703512624008	0.0361646166745434
ZBTB48	KAT5	0.115764342760755	0.0898167492997002	1.28889481820894	0.197641816221888
ZBTB48	KATNA1	0.11747360080907	0.102192064298176	1.14953740895483	0.250525467556233
ZBTB48	KATNAL1	-0.247812449153795	0.204579802976971	-1.21132411678826	0.225970093410509
ZBTB48	KATNAL2	-0.0333255543542764	0.319469801006773	-0.104315194266421	0.916933757128367
ZBTB48	KATNB1	-0.0316153686226658	0.11680883944906	-0.270659042344593	0.78669209563781
ZBTB48	KAZALD1	0.168774422398212	0.328960730623571	0.513053403299193	0.607992716172513
ZBTB48	KBTBD11	-0.0573155523950992	0.370741704899125	-0.154596992023582	0.877160721026075
ZBTB48	KBTBD12	-0.770287929813792	0.644110965725343	-1.19589320909381	0.23193525542531
ZBTB48	KBTBD2	-0.0216570313137087	0.0939722604579532	-0.230461959818439	0.817765577870563
ZBTB48	KBTBD3	0.185743641220712	0.161251391638832	1.15188860904058	0.249558185171576
ZBTB48	KBTBD4	0.357563905083842	0.178418953973284	2.00406905836575	0.0452497892325313
ZBTB48	KBTBD6	-0.00993761774116488	0.136403520441048	-0.0728545546994135	0.94193198264215
ZBTB48	KBTBD7	0.324609022480711	0.261356639540254	1.24201559620495	0.214433189814961
ZBTB48	KBTBD8	0.433147125211954	0.259620283570331	1.66838707382667	0.0954564617368941
ZBTB48	KCMF1	0.0972475991930958	0.0766004701411094	1.26954311134059	0.204452697440942
ZBTB48	KCNA3	0.486757348963785	0.450636140524475	1.08015603985351	0.280253700704719
ZBTB48	KCNA6	-0.227558741260094	0.471060291687881	-0.483077740313701	0.629114025071667
ZBTB48	KCNAB1	-0.142417831663894	0.244782924578673	-0.581812771086984	0.560783931896042
ZBTB48	KCNAB2	0.351462627661583	0.283845968245913	1.23821602904393	0.215837934133406
ZBTB48	KCNAB3	0.26530807273953	0.3332584664056	0.796103023581195	0.426103466139917
ZBTB48	KCNC3	0.700283025519892	0.335762077308459	2.08565252852112	0.0371859188953605
ZBTB48	KCNC4	-0.238853446263409	0.216600771719055	-1.10273589686567	0.270326259684059
ZBTB48	KCND1	-0.0333905939069409	0.26593691679067	-0.125558325297214	0.900099092062407
ZBTB48	KCND2	0.486679081232112	0.468593623215908	1.03859518593549	0.299167524808965
ZBTB48	KCND3	-0.495225298604164	0.512507073727158	-0.966279928592374	0.334066489831675
ZBTB48	KCNE1	-0.0192420379417698	0.500577234215055	-0.0384396984651985	0.969342441457704
ZBTB48	KCNE3	0.261373149111518	0.288273650792043	0.906684146793801	0.364725645088148
ZBTB48	KCNE4	0.229889163687715	0.363748647404526	0.632000050936423	0.527487235833552
ZBTB48	KCNF1	0.229007358762346	0.546402958413468	0.419118079864154	0.675192391179945
ZBTB48	KCNG1	-0.095659453200519	0.562509456638321	-0.170058391146348	0.864988120405099
ZBTB48	KCNG3	0.413906550173463	0.502520650953907	0.823660777696932	0.410268816861206
ZBTB48	KCNH1	-0.700998318051135	0.472373623220072	-1.4839912382757	0.138030239133482
ZBTB48	KCNH2	0.81803314998261	0.510226547857997	1.60327437570003	0.109093543881125
ZBTB48	KCNH3	-0.11498285686327	0.454199145621467	-0.253155158858661	0.80018447599507
ZBTB48	KCNH8	0.251441691160763	0.573618887202721	0.43834276864022	0.661203622232114
ZBTB48	KCNIP2	0.205316596646559	0.299907288538135	0.684600223113458	0.493706470084968
ZBTB48	KCNIP3	-0.355866719100368	0.377100936226101	-0.943690892581075	0.345486040010078
ZBTB48	KCNIP4	0.0131266890090109	0.228690788561583	0.057399290507392	0.954235097114048
ZBTB48	KCNJ10	0.603080788813569	0.462145038787653	1.30495999783019	0.19211510388875
ZBTB48	KCNJ11	0.405538294478762	0.402336588987743	1.00795777858304	0.31364418702981
ZBTB48	KCNJ12	-0.201279501480282	0.499496019029187	-0.402965176522299	0.687033701981045
ZBTB48	KCNJ14	0.042607067020303	0.213730714503213	0.199349293896935	0.842017685686973
ZBTB48	KCNJ15	-0.742663150053204	0.447947445293533	-1.65792473616307	0.0975506132603767
ZBTB48	KCNJ16	-0.160564017343694	0.593284715116773	-0.27063568848574	0.786710055648002
ZBTB48	KCNJ2	-0.232971647881065	0.290192080001394	-0.802818767072989	0.422212066713164
ZBTB48	KCNJ5	-0.293120837131922	0.404417854402484	-0.724796974072769	0.468694425367536
ZBTB48	KCNJ8	0.0366314691014008	0.263079789273159	0.139240909393332	0.889279266296521
ZBTB48	KCNK1	-0.0713498357334629	0.369989715907316	-0.192842753908696	0.847109331456147
ZBTB48	KCNK10	-0.307130117408533	0.521732879278656	-0.588673111484116	0.556172965708477
ZBTB48	KCNK13	0.47971952219306	0.348386773487789	1.37697398035656	0.16873446018425
ZBTB48	KCNK15	0.363752640819014	0.504897959366016	0.720447833213204	0.471366318465829
ZBTB48	KCNK2	-0.840083289535357	0.553289646001053	-1.51834269013911	0.129147689449609
ZBTB48	KCNK3	0.125760195216455	0.496870099837059	0.253104775790887	0.800223400777849
ZBTB48	KCNK5	0.033040845880955	0.348405088590464	0.0948345674703771	0.924459433053013
ZBTB48	KCNK6	0.414076847448143	0.234889550813713	1.7628576750804	0.0781367346045308
ZBTB48	KCNK7	-0.55297524994192	0.340240708152793	-1.62524717557781	0.104328878739972
ZBTB48	KCNMA1	0.39770290485713	0.391437458042728	1.01600625255879	0.309797200589013
ZBTB48	KCNMB1	0.0296662616595259	0.333122635932458	0.0890550759977199	0.929050531841448
ZBTB48	KCNMB2	0.479136588697251	0.455850562883226	1.0510825865098	0.293397136815894
ZBTB48	KCNMB3	0.157234305712457	0.220256132030171	0.713870275770206	0.4754231660879
ZBTB48	KCNMB4	0.0549521604901686	0.395668023870817	0.138884512204378	0.889560842986979
ZBTB48	KCNN1	0.203045936662938	0.464662081938857	0.436975480796078	0.662194693356151
ZBTB48	KCNN2	0.457896896779132	0.409056407294528	1.11939793293456	0.263157221548992
ZBTB48	KCNN3	-0.0984042785025205	0.357288249038741	-0.275419857124521	0.783033231848606
ZBTB48	KCNN4	0.586026628370809	0.408161425163386	1.43577171246946	0.151284644468978
ZBTB48	KCNQ1	0.126794910948134	0.317703851734153	0.399097808402503	0.68988035544728
ZBTB48	KCNQ1OT1	0.3333854191363	0.298070529142659	1.11847830141147	0.263549445929425
ZBTB48	KCNQ3	-0.0135623382065185	0.401644460380548	-0.0337670241827026	0.973067614804287
ZBTB48	KCNQ4	0.277222458256819	0.451781162804019	0.613621109247259	0.53956271290685
ZBTB48	KCNQ5	0.79602899312383	0.506444670645007	1.57179853844648	0.1162171145369
ZBTB48	KCNRG	-0.0290539739801933	0.292863783700053	-0.0992064420295478	0.92098817784558
ZBTB48	KCNS1	0.609703836265026	0.620452816667992	0.982675587709166	0.32593231519824
ZBTB48	KCNS3	-0.415935617190562	0.340976692013968	-1.21983592114127	0.222726963697294
ZBTB48	KCNT2	-0.0898691890490316	0.443969722472096	-0.202421887124701	0.839615533227522
ZBTB48	KCP	0.154568896371537	0.412562645341144	0.37465557804858	0.707971837681564
ZBTB48	KCTD1	-0.0409424989151761	0.197426259949776	-0.20738122135116	0.835741489581496
ZBTB48	KCTD10	0.0173875406755714	0.0966684460544618	0.17986779952763	0.857281679390146
ZBTB48	KCTD11	0.0587706777704818	0.160445359285437	0.366297149585529	0.71419720250305
ZBTB48	KCTD12	0.210977823302624	0.264133788849884	0.798753632472706	0.424565089773228
ZBTB48	KCTD13	0.195518674612664	0.152241570220524	1.28426601439707	0.199255613938991
ZBTB48	KCTD14	-0.1948955715497	0.386333719443874	-0.504474659447928	0.61400510070482
ZBTB48	KCTD15	-0.266236797652371	0.265866226229557	-1.0013938266175	0.316804804403184
ZBTB48	KCTD17	0.132616961522877	0.237193934647084	0.559107726427299	0.576175201671587
ZBTB48	KCTD18	0.341724626818144	0.147578872673817	2.31553894285013	0.020723485370236
ZBTB48	KCTD2	-0.119418886435836	0.0932181998205347	-1.28106836074654	0.200376067430815
ZBTB48	KCTD20	0.122836536666149	0.176011030347903	0.697891128887497	0.48535803197792
ZBTB48	KCTD21	-0.0347127371952266	0.125435147376458	-0.276738521229989	0.782020634463185
ZBTB48	KCTD3	-0.0517355659127169	0.163607928649964	-0.316216740469859	0.751883862767019
ZBTB48	KCTD5	0.0659595326513218	0.105482695518229	0.625311406077248	0.531865843969191
ZBTB48	KCTD6	-0.0239951295758482	0.160034363405296	-0.149937357610373	0.880835049601698
ZBTB48	KCTD7	0.385901534898111	0.172218299154939	2.2407696324473	0.0251930370976102
ZBTB48	KCTD9	-0.0845532685506347	0.148819138317206	-0.56816125605035	0.570014118995246
ZBTB48	KDELC1	-0.0233910813757758	0.217729432225952	-0.107431876052023	0.914461343267342
ZBTB48	KDELC2	0.0440874162608202	0.194255379966374	0.226955960079211	0.82049022397167
ZBTB48	KDELR1	0.107785393197405	0.0888480739497487	1.21314270986186	0.225274362424086
ZBTB48	KDELR2	0.148015052060535	0.0994533626334382	1.4882860482665	0.136894573554584
ZBTB48	KDELR3	0.248198824722743	0.257128258938397	0.96527245098411	0.334570554843387
ZBTB48	KDM1A	0.326774245624023	0.11333450541854	2.8832723486749	0.00399417804223306
ZBTB48	KDM1B	0.240550785938345	0.158110004425511	1.52141407377971	0.128375656064129
ZBTB48	KDM2A	0.210689640340858	0.104817722665695	2.01005741188282	0.0446114460807692
ZBTB48	KDM2B	0.209706103647467	0.115288550563176	1.81896730094244	0.0691241772047547
ZBTB48	KDM3A	0.0385971185649953	0.144434462994042	0.267229287006021	0.789330920485952
ZBTB48	KDM3B	0.164777968436427	0.12684674788026	1.299031872634	0.194141091764622
ZBTB48	KDM4A	0.251090660057955	0.115938384593127	2.16572501798374	0.0304960187911672
ZBTB48	KDM4B	0.205635389957029	0.141108347603295	1.45728720837368	0.145255295320503
ZBTB48	KDM4C	0.291731263274374	0.123035890398454	2.37110701868859	0.017865954250626
ZBTB48	KDM4D	-0.144961519585818	0.184401015339225	-0.786121048841009	0.43192600149491
ZBTB48	KDM5A	0.0366861903746454	0.117450938271068	0.312353318880914	0.754817278147904
ZBTB48	KDM5B	0.0557711467194055	0.157756265441839	0.353527300885346	0.723744950588262
ZBTB48	KDM5C	0.136827913172285	0.118923577253944	1.15055329087611	0.250107213284824
ZBTB48	KDM6A	0.215300902655555	0.167256779128076	1.28724769051477	0.198214974084843
ZBTB48	KDM6B	0.0883189416784342	0.152556711716469	0.578925310363122	0.562730174672786
ZBTB48	KDR	-0.273047331384095	0.25226172898343	-1.08239697113164	0.279257515096177
ZBTB48	KDSR	-0.0659760144910406	0.102918246389912	-0.641052649120022	0.521590555416065
ZBTB48	KEAP1	-0.0545804860606229	0.108548033405238	-0.502823352467932	0.615165418350853
ZBTB48	KHDC1	-0.0377054544043377	0.360477688613924	-0.1045985801488	0.916708918029119
ZBTB48	KHDRBS1	0.0473396052804157	0.0799600699963134	0.592040568281122	0.553916427609788
ZBTB48	KHDRBS3	0.670847917522852	0.356577334938454	1.88135322072178	0.0601256175264567
ZBTB48	KHK	0.415570492104137	0.263094101673675	1.57955077464863	0.114429553040704
ZBTB48	KHNYN	0.107051954819283	0.116755508131851	0.916889974033517	0.35935393414606
ZBTB48	KHSRP	0.114852136630329	0.108652022279728	1.05706395721414	0.290659820321938
ZBTB48	KIAA0040	0.030278521420922	0.225750041549116	0.134124101210118	0.893323197152314
ZBTB48	KIAA0100	0.0606131189104413	0.125290844458814	0.483779315019032	0.628616105277694
ZBTB48	KIAA0232	0.0985460404908098	0.139110736890931	0.70839996029979	0.478811650497147
ZBTB48	KIAA0319	-0.111850389637956	0.535044428284133	-0.209048788708362	0.834439739968639
ZBTB48	KIAA0319L	0.011721639090986	0.117966256303359	0.0993643390771246	0.920862835853891
ZBTB48	KIAA0355	0.0162436236360213	0.133896449397657	0.121314819840963	0.903458619481323
ZBTB48	KIAA0391	0.0442304961733386	0.0969102749521439	0.456406673030083	0.648166444456078
ZBTB48	KIAA0513	0.13942312042997	0.212083567440416	0.657397091687173	0.511030755001867
ZBTB48	KIAA0556	-0.0442271671238636	0.145671725672649	-0.303608451946605	0.761470102079713
ZBTB48	KIAA0586	0.0575284687240498	0.134486606538215	0.427763553597456	0.668887280644479
ZBTB48	KIAA0753	-0.0846765110229446	0.130017332458018	-0.65127094535866	0.514975587558051
ZBTB48	KIAA0895	0.276013648435242	0.239425911227369	1.15281444276567	0.249178015545564
ZBTB48	KIAA0895L	0.0791932154929233	0.202621876369523	0.390842375521675	0.695971605794066
ZBTB48	KIAA1109	0.250486045641154	0.18031937438259	1.38912441604688	0.165009843545157
ZBTB48	KIAA1143	0.131386011033245	0.124349091409036	1.05659003652114	0.290876076116168
ZBTB48	KIAA1147	0.314171214570279	0.189226181297118	1.6602946400793	0.0970730595161384
ZBTB48	KIAA1191	0.0829074071027881	0.0983788588927978	0.842736010926201	0.39951614938517
ZBTB48	KIAA1211	0.254496514499675	0.357782856421092	0.711315564544953	0.477003992917567
ZBTB48	KIAA1217	-0.135325394356079	0.206775898772321	-0.65445438834767	0.512923686654966
ZBTB48	KIAA1257	0.153234259835681	0.385457774505903	0.397538381557107	0.691029449409826
ZBTB48	KIAA1324	1.29081261861777	0.529533453277439	2.43764130599975	0.0149038282009947
ZBTB48	KIAA1324L	0.2150037965103	0.433502003070588	0.495969557204771	0.619991629626256
ZBTB48	KIAA1328	0.179642885571784	0.14402190088153	1.24733033290232	0.212479358343003
ZBTB48	KIAA1522	0.328239456120967	0.183264868404679	1.79106589810853	0.0734928233179078
ZBTB48	KIAA1549	0.558204054802723	0.360161345415269	1.54987219452745	0.121392082576991
ZBTB48	KIAA1586	0.00113909152262023	0.164347777481465	0.00693098221391339	0.994470881274143
ZBTB48	KIAA1614	-0.554723751710569	0.280659168687309	-1.97650322383946	0.0482884979619235
ZBTB48	KIAA1671	0.365325949505383	0.195091351561565	1.87258915672691	0.0613277805311335
ZBTB48	KIAA1755	0.239128371722414	0.372975391338178	0.641137129354455	0.521535687008121
ZBTB48	KIAA1841	0.212564155098536	0.175476579945154	1.21135341915699	0.225958871179917
ZBTB48	KIAA1958	0.380861238470038	0.263171163372202	1.44719973719684	0.148058793445829
ZBTB48	KIAA2013	0.088236351427895	0.0919432633432942	0.959682615336825	0.337376191417809
ZBTB48	KIAA2026	0.208315919376529	0.157418571239144	1.32332492752754	0.185937559642303
ZBTB48	KIDINS220	-0.0432195904716109	0.153119949452725	-0.282259696571769	0.777784977059152
ZBTB48	KIF11	0.26073164084638	0.210957758905513	1.23594240950939	0.216681683940028
ZBTB48	KIF12	0.0202912648342937	0.536172957218895	0.037844625621448	0.969816812975733
ZBTB48	KIF13A	0.126218990064917	0.20216508570091	0.624336242963581	0.532505754314042
ZBTB48	KIF13B	0.0245324055208148	0.19472052704061	0.125987772802702	0.899759202911838
ZBTB48	KIF14	0.374527057699537	0.26403461449399	1.41847711300013	0.156268046929073
ZBTB48	KIF15	0.432059926740899	0.265419425358124	1.62783837753371	0.103778069848603
ZBTB48	KIF16B	0.257500104408986	0.174496964546868	1.47567096698593	0.14025101171751
ZBTB48	KIF17	-0.268973769614353	0.328367638306832	-0.819123866777091	0.412851381663976
ZBTB48	KIF18A	0.276984619510415	0.233302226580403	1.18723521661272	0.235330797365888
ZBTB48	KIF18B	0.387399648075948	0.245691355668554	1.57677361916861	0.115067421250084
ZBTB48	KIF19	0.407197418693991	0.523962604415221	0.777149772259896	0.437198146120497
ZBTB48	KIF1A	0.74356429253227	0.824344351278299	0.902006899639981	0.367204151510197
ZBTB48	KIF1B	0.0648119613708991	0.138467881230861	0.468064946143296	0.639809028751092
ZBTB48	KIF1C	0.0394871101253075	0.126862666945077	0.311258710510971	0.755649037502875
ZBTB48	KIF20A	0.283342819375829	0.247026478604863	1.1470139597021	0.251566525151639
ZBTB48	KIF20B	0.343284471472469	0.211978574680275	1.61943003905107	0.105573887319484
ZBTB48	KIF21A	0.105367108196982	0.229360751601186	0.459394676122248	0.646020159975919
ZBTB48	KIF21B	0.107141820353966	0.291340898707857	0.367754135547591	0.713110652905319
ZBTB48	KIF22	0.0259318859149472	0.139366855179486	0.186069247824745	0.852416682631868
ZBTB48	KIF23	0.475671393422756	0.225599282490882	2.10847919448494	0.0351620265007891
ZBTB48	KIF24	0.226567080270969	0.184890050282908	1.22541521257791	0.220619343352881
ZBTB48	KIF26A	0.0822403477083212	0.375233927482522	0.219170873646952	0.826548025316456
ZBTB48	KIF26B	-0.388048873270503	0.371254910992749	-1.04523566363835	0.296089608996797
ZBTB48	KIF27	0.0968741217088873	0.219487043639431	0.441366014606448	0.659014350326242
ZBTB48	KIF2A	0.0559688626491408	0.173983848948594	0.321689990119011	0.747734282675288
ZBTB48	KIF2C	0.36647532849809	0.23243659005737	1.57666797816831	0.115091740462476
ZBTB48	KIF3A	0.145855056300187	0.164866696859095	0.884684773085758	0.3764744639044
ZBTB48	KIF3B	0.0749686924869019	0.12263681602604	0.611306579184049	0.541093190114349
ZBTB48	KIF3C	0.0680616329143076	0.236892083636459	0.287310710723271	0.773915789156524
ZBTB48	KIF4A	0.235539652767914	0.244804152963558	0.962155461484258	0.336133164709823
ZBTB48	KIF4B	0.306475684944862	0.248837875766424	1.23162795856906	0.218289322063413
ZBTB48	KIF5B	0.0963804071937034	0.136574839296111	0.705696654599305	0.480491024660699
ZBTB48	KIF5C	-0.0382383615466099	0.406479278218525	-0.0940721055060839	0.925064974925098
ZBTB48	KIF6	-0.276410192400408	0.443572350233387	-0.623145676810049	0.533287542504414
ZBTB48	KIF7	-0.299792355592453	0.301981478800228	-0.992750803074172	0.320998310177254
ZBTB48	KIF9	-0.118445297829127	0.173949974371598	-0.680915868237497	0.496034276985325
ZBTB48	KIFAP3	0.0225956750117441	0.151977475484417	0.148677788861291	0.881828719934429
ZBTB48	KIFC1	0.279105156334356	0.217086279124473	1.28568768813953	0.198758935771995
ZBTB48	KIFC2	0.181634659019139	0.248375913524131	0.731289344614698	0.46472149855592
ZBTB48	KIFC3	-0.111886224535147	0.221309193818836	-0.505565189608603	0.613239351851631
ZBTB48	KIN	-0.148271605633564	0.115200856501292	-1.28707034076523	0.198276759707475
ZBTB48	KIR2DL4	-0.206352625064314	0.509258623482162	-0.405202024176508	0.68538924793815
ZBTB48	KIT	-0.429690558910401	0.460219309045906	-0.933664777779978	0.350633473893117
ZBTB48	KITLG	-0.0428247799482873	0.298602096963924	-0.143417545903776	0.885980506374235
ZBTB48	KL	-0.147121990805781	0.354548753396101	-0.414955600313215	0.678236262684087
ZBTB48	KLB	0.0281240674517293	0.380278682934642	0.0739564659125607	0.941055304232715
ZBTB48	KLC1	0.0234110715114268	0.0952992711393213	0.245658452908851	0.805981667735096
ZBTB48	KLC2	0.174651017884602	0.136725374578265	1.27738555058503	0.201672215926588
ZBTB48	KLC3	0.472902023511102	0.368276893834432	1.28409365732216	0.199315890527073
ZBTB48	KLC4	0.0665162733708857	0.142802358620341	0.465792540217967	0.641434495783682
ZBTB48	KLF10	0.262614787118428	0.192240900424958	1.36607135389975	0.172130013803473
ZBTB48	KLF11	-0.00159527190937157	0.159610457099991	-0.00999478316368821	0.992026835000335
ZBTB48	KLF12	-0.112069346990234	0.273841221552211	-0.40924936850264	0.682417572048761
ZBTB48	KLF13	0.370658684634505	0.190097420015565	1.9498354296663	0.0513897241085796
ZBTB48	KLF15	0.148885704297041	0.409418313251842	0.363651794455658	0.716171462417704
ZBTB48	KLF16	-0.0351654799035855	0.146394520821515	-0.240210355594247	0.810201400158305
ZBTB48	KLF2	0.335448209438628	0.258738867896457	1.29647397843941	0.195020105865662
ZBTB48	KLF3	0.187300772147581	0.135590905509964	1.38136677709419	0.167380662416631
ZBTB48	KLF4	0.522102441555427	0.281227882149925	1.85651023491721	0.0635851221696606
ZBTB48	KLF5	0.112064399690906	0.281170948171266	0.398563224329441	0.690274193643373
ZBTB48	KLF6	0.0856432034090084	0.19691314961419	0.434928817993152	0.663679312757178
ZBTB48	KLF7	0.0233934358539894	0.28893928481925	0.0809631541402321	0.935482513568921
ZBTB48	KLF8	-0.0946143132217258	0.375133632875087	-0.252214957364888	0.800910935500697
ZBTB48	KLF9	-0.0376018900726981	0.226191747064828	-0.166239001027394	0.867992221547457
ZBTB48	KLHDC1	0.318695849393924	0.246008759413625	1.29546545478117	0.195367484537797
ZBTB48	KLHDC10	0.139456362953441	0.192299867457047	0.725202595288271	0.468445660607541
ZBTB48	KLHDC2	0.0208620657180467	0.112314642865149	0.185746623822637	0.852669642232538
ZBTB48	KLHDC3	-0.0273794052093102	0.108259417824826	-0.252905527846203	0.80037733995697
ZBTB48	KLHDC4	-0.164409251050499	0.147373601937346	-1.11559498369589	0.264781802383105
ZBTB48	KLHDC7A	0.982188056190423	0.595150109152989	1.65031987911128	0.099095754142529
ZBTB48	KLHDC7B	0.594936489064136	0.468050204360151	1.27109545839734	0.203900119546756
ZBTB48	KLHDC8A	0.212092201415279	0.416916515075168	0.508716238734367	0.611029122380209
ZBTB48	KLHDC8B	0.0837507747383992	0.182715055851704	0.45836821901734	0.646757133361117
ZBTB48	KLHDC9	-0.218077248975906	0.392141382008311	-0.556118938172366	0.578216008333373
ZBTB48	KLHL11	0.324708316499214	0.299878329489455	1.08280020450972	0.279078517566112
ZBTB48	KLHL12	0.0781606640170156	0.100464646158714	0.777991731474744	0.436701780995361
ZBTB48	KLHL13	-0.308325565927625	0.440826345599363	-0.699426359167382	0.484398658617602
ZBTB48	KLHL14	0.41748229832183	0.506806078159957	0.82375156161814	0.410217237818745
ZBTB48	KLHL15	0.0937805485163358	0.172075934581003	0.544995142665865	0.585841310878123
ZBTB48	KLHL17	0.324340081530092	0.225065562611983	1.44109155468294	0.149776376915543
ZBTB48	KLHL18	0.104677476821519	0.0918124636631093	1.14012273110997	0.254424900433758
ZBTB48	KLHL2	0.141786934393492	0.160773152259135	0.881906788547375	0.377974500495157
ZBTB48	KLHL20	0.0393017836069041	0.144227759700209	0.272498052306966	0.785278184087387
ZBTB48	KLHL21	-0.0936201916484907	0.153709565937902	-0.609071992866813	0.542572861677468
ZBTB48	KLHL22	0.311359949692984	0.140660222352209	2.21356076711829	0.0270153584473663
ZBTB48	KLHL23	0.195269231710147	0.346371219402638	0.563757092886972	0.573007298728818
ZBTB48	KLHL24	0.0114803910270646	0.176003909207996	0.0652280456651527	0.948001491618072
ZBTB48	KLHL25	0.152816612532502	0.146129423240245	1.04576210008893	0.295846512275176
ZBTB48	KLHL26	0.0763476940438445	0.147612771965518	0.517216044568819	0.605084841900919
ZBTB48	KLHL28	0.127176357001288	0.163482058545618	0.777922410157326	0.436742636115537
ZBTB48	KLHL29	-0.571349397441887	0.332584763401844	-1.7179061109049	0.0860288702399517
ZBTB48	KLHL3	-0.413674463409144	0.309525078586945	-1.33648124829712	0.181603301304158
ZBTB48	KLHL30	0.161369938100366	0.454333309984683	0.355179632560522	0.7225070731563
ZBTB48	KLHL31	-0.131140086106466	0.333801141309112	-0.39286889670945	0.694474504573428
ZBTB48	KLHL32	0.124339476573063	0.415196757701325	0.299471212784632	0.76462378096588
ZBTB48	KLHL35	0.335926095968476	0.410107274023769	0.819117624207286	0.412854941777919
ZBTB48	KLHL36	0.163542517344212	0.123847775764311	1.32051234941386	0.186873995297711
ZBTB48	KLHL4	0.0858405100746338	0.472085653226467	0.181832490540556	0.855739795179957
ZBTB48	KLHL5	-0.230369108177203	0.220217310393312	-1.04609899996399	0.295691009562029
ZBTB48	KLHL6	0.212584566758222	0.338686790587188	0.627673037940629	0.530317738709017
ZBTB48	KLHL7	0.068962152080756	0.122673787391409	0.562158824205223	0.57409536528684
ZBTB48	KLHL8	0.124668309852159	0.181684068469958	0.686181847985052	0.492708984643377
ZBTB48	KLHL9	0.0956497676162736	0.16388086487883	0.583654276458665	0.559544403390705
ZBTB48	KLK1	0.937146729847402	0.53991125277271	1.73574217065248	0.0828234916433222
ZBTB48	KLK10	-0.316046072255915	0.681920404814958	-0.463464753399886	0.643101362910495
ZBTB48	KLK11	0.148179549082958	0.695308692221718	0.213113327563159	0.831268756416686
ZBTB48	KLK12	0.177685668601963	0.700564014715254	0.253632308924951	0.799815865629248
ZBTB48	KLK13	-0.0876984621820818	0.675634085137887	-0.129801713843646	0.896741447850264
ZBTB48	KLK14	0.569392384816249	0.586922339410034	0.970132412047212	0.332143524832096
ZBTB48	KLK4	1.01066070062114	0.608681019734243	1.66041106565539	0.097049647180785
ZBTB48	KLK5	-0.385265905912487	0.742902243847411	-0.518595695602205	0.604122445147062
ZBTB48	KLK6	-0.205947524790808	0.770317718300352	-0.267354001989225	0.789234923233979
ZBTB48	KLK7	0.0915576598318953	0.760843509892489	0.12033704518927	0.904232958366416
ZBTB48	KLK8	-0.52574122518044	0.757340335002874	-0.694194143480348	0.487672516834919
ZBTB48	KLRB1	0.099824581185615	0.430465794185688	0.231898986014564	0.81664944446948
ZBTB48	KLRC1	0.525258669692017	0.48042624166005	1.09331802500433	0.274437179794928
ZBTB48	KLRC2	0.0417542402547379	0.498527452481371	0.0837551473783646	0.933262759317704
ZBTB48	KLRD1	0.585933863545381	0.432188235401002	1.35573765214069	0.175395377173373
ZBTB48	KLRG1	-0.0315918530985398	0.288274326649071	-0.109589547795555	0.912750180512227
ZBTB48	KLRG2	0.240414183069842	0.528997649382038	0.454471174589695	0.649558279117675
ZBTB48	KLRK1	0.177461048130416	0.408216141707308	0.434723250747042	0.663828501435819
ZBTB48	KMO	0.205284183566897	0.386504093171472	0.531130684496589	0.595410188823924
ZBTB48	KNDC1	-0.836521360926802	0.593429047131119	-1.40964006559991	0.158862069603297
ZBTB48	KNTC1	-0.0272559173421782	0.190036974952387	-0.143424285452908	0.885975184976022
ZBTB48	KPNA1	-0.0285337170733421	0.0976581682147646	-0.292179523689122	0.770191484697234
ZBTB48	KPNA2	0.220049582678591	0.165071235857551	1.33305830985893	0.182723674479939
ZBTB48	KPNA3	0.0566031598417442	0.126315606499399	0.448108997853827	0.654141991435095
ZBTB48	KPNA4	-0.0309755791999651	0.103408199859292	-0.299546643710207	0.764566247333353
ZBTB48	KPNA5	0.039815071946699	0.22606518611542	0.176122085097929	0.860222812101915
ZBTB48	KPNA6	0.163876106765981	0.0987307520772101	1.65982840521487	0.0971668612556433
ZBTB48	KPNA7	0.414055606532366	0.44896052869723	0.922253917808434	0.356550743232043
ZBTB48	KPNB1	0.0176086850053514	0.10791948033065	0.163165027772566	0.87041141161802
ZBTB48	KPTN	-0.428755586857857	0.158445312847906	-2.70601622194672	0.00689001506215538
ZBTB48	KRAS	0.232658690014701	0.146858695999929	1.58423502558414	0.113359971341838
ZBTB48	KRBA1	-0.0614579972074221	0.219972285130726	-0.279389729351126	0.779985901840742
ZBTB48	KRBA2	0.365137812735947	0.237164642435304	1.53959632846854	0.123878634019031
ZBTB48	KRCC1	-0.00209731481369543	0.199784502067523	-0.0104978854315065	0.991625508287794
ZBTB48	KREMEN1	-0.0996797589348763	0.240881647454177	-0.413812177010448	0.679073330648456
ZBTB48	KREMEN2	0.355170516689346	0.453118373274628	0.783836051764077	0.433265313164685
ZBTB48	KRI1	0.00286241155227648	0.119922386412799	0.0238688675058838	0.98096051664226
ZBTB48	KRIT1	0.177498880013096	0.139039644570408	1.27660625544258	0.201947268116975
ZBTB48	KRR1	0.119864316285422	0.141385960151255	0.847780898168326	0.396700988381667
ZBTB48	KRT1	-0.15368849083194	0.716792971057745	-0.214411269414581	0.830256732713184
ZBTB48	KRT10	-0.0114358158305599	0.27505927534299	-0.0415758233068118	0.966842614404189
ZBTB48	KRT13	0.716558595010016	0.828214467690592	0.865184831904809	0.38708155839722
ZBTB48	KRT14	0.459835548028659	0.830107485942245	0.553946995799833	0.579701187340621
ZBTB48	KRT15	0.424389803321871	0.587333732661847	0.722570115968821	0.470061445452837
ZBTB48	KRT16	0.1637088250871	0.739917540765385	0.22125279651805	0.824926992316005
ZBTB48	KRT17	0.318624504339974	0.612899869058305	0.519863880587098	0.603238410681176
ZBTB48	KRT18	0.0185655935696952	0.298082127141603	0.0622834845809982	0.950345729883527
ZBTB48	KRT19	0.831842353380605	0.589249553865442	1.41169789255464	0.158255121180292
ZBTB48	KRT222	0.0998745766648587	0.184227300027887	0.542126908714076	0.587815019625712
ZBTB48	KRT23	0.842580527178566	0.670449521610425	1.25673969481652	0.209051867219191
ZBTB48	KRT4	0.62834892827257	0.81674149380191	0.769336360453076	0.441819915331841
ZBTB48	KRT5	-0.288110327903998	0.744765775767734	-0.386846895061743	0.698926756206941
ZBTB48	KRT6A	-0.0950167577128033	0.83974407004142	-0.113149662025141	0.909927685788527
ZBTB48	KRT6B	0.208542234943355	0.779535933247483	0.267521003264834	0.789106381838773
ZBTB48	KRT6C	-0.0798181613548676	0.772436936666101	-0.103332916340548	0.917713150370196
ZBTB48	KRT7	0.840561411433191	0.574556574243016	1.46297414234732	0.143692828981521
ZBTB48	KRT75	0.14524309626067	0.678076986814675	0.214198533625159	0.830422586566319
ZBTB48	KRT8	0.358505308403493	0.37607048506127	0.953292860366547	0.340601807177567
ZBTB48	KRT80	0.685887433856841	0.406759968868927	1.68622157132149	0.0919699024442839
ZBTB48	KRT81	0.54507438080173	0.526027994328619	1.03620793318694	0.300279240489207
ZBTB48	KRT86	0.782394226036469	0.442668670326952	1.76744883584962	0.0773649969723997
ZBTB48	KRTCAP2	-0.241749445738819	0.136195379052663	-1.77501944207183	0.0761060236852196
ZBTB48	KRTCAP3	-0.0987479894273984	0.399522182654877	-0.247165223145321	0.804815616046306
ZBTB48	KSR1	0.126632714093379	0.227329534007297	0.557044708890812	0.577583509187232
ZBTB48	KSR2	0.656750338015545	0.494515957943163	1.32806702689062	0.18436656878371
ZBTB48	KTI12	0.0584605652087046	0.0930384105175502	0.628348709780215	0.52987524175185
ZBTB48	KTN1	0.197769792701418	0.148190786309436	1.33456200366233	0.182230865440133
ZBTB48	KY	0.905835501814642	0.521136539963061	1.73819226316168	0.0823908451797551
ZBTB48	KYNU	-0.185108069337532	0.427692425534141	-0.432806517689325	0.665220195541891
ZBTB48	L1CAM	0.403125209388605	0.593734875944591	0.678965015735787	0.497269211936543
ZBTB48	L2HGDH	0.243043310478186	0.161884376241096	1.50133889459611	0.133487313515254
ZBTB48	L3MBTL2	0.109894159311573	0.0888633341641686	1.2366648218325	0.216413336528921
ZBTB48	L3MBTL3	0.0506376879310179	0.211190655808884	0.239772388305107	0.810540862075763
ZBTB48	L3MBTL4	-0.442694754079877	0.458875377810073	-0.964738522673811	0.33483789071902
ZBTB48	LACTB	0.192199707694356	0.137146350140665	1.40142050807204	0.16130399737218
ZBTB48	LACTB2	0.0544653959141529	0.173062960905023	0.314714342279419	0.753024178684608
ZBTB48	LAD1	0.113443683642929	0.356936808893437	0.317825678989576	0.750663284071463
ZBTB48	LAG3	0.447800575365414	0.418484749118447	1.07005231686154	0.284775208772694
ZBTB48	LAGE3	-0.0398370705569202	0.170308863846076	-0.2339107293495	0.815087555822473
ZBTB48	LAIR1	0.223297100331926	0.311193073126659	0.717551641135153	0.473150247152169
ZBTB48	LAMA1	0.205478053279977	0.55722612380732	0.368751651261469	0.71236708970782
ZBTB48	LAMA2	-0.0544732738734686	0.373792571964908	-0.145731290451065	0.884153929129501
ZBTB48	LAMA3	0.219215302750485	0.418415292301195	0.52391799913633	0.600416255369324
ZBTB48	LAMA4	-0.105792144965923	0.252457404120806	-0.419049484147035	0.675242509857507
ZBTB48	LAMA5	0.271294148755079	0.247151832318177	1.09768212604559	0.272526956106527
ZBTB48	LAMB1	-0.4302203511869	0.227014790416606	-1.89512035932717	0.0582767226387882
ZBTB48	LAMB2	0.318247056960483	0.195994526312854	1.62375482084885	0.10464716022349
ZBTB48	LAMB3	0.0143520887900606	0.377489553119195	0.0380198304071444	0.969677144653967
ZBTB48	LAMC1	-0.291787029020421	0.192264476257094	-1.51763359878425	0.129326440986565
ZBTB48	LAMC2	-0.0744173556849818	0.428046663785164	-0.173853371562152	0.862005151598041
ZBTB48	LAMC3	-0.125949681680445	0.41364104587424	-0.304490289193247	0.760798417569261
ZBTB48	LAMP1	0.0842717289987731	0.107592296060254	0.783250586562246	0.433608860113504
ZBTB48	LAMP2	0.101619430111932	0.157115583215892	0.64678135695997	0.517876607742319
ZBTB48	LAMP3	0.145210598641891	0.34871949338793	0.416410901584882	0.677171452396014
ZBTB48	LANCL1	0.274672365620807	0.145537659852052	1.88729409212727	0.0593218850920774
ZBTB48	LANCL2	-0.13361356333147	0.13296276149486	-1.00489461732964	0.315116540152405
ZBTB48	LANCL3	0.013377733277112	0.412414099346634	0.0324376234913054	0.974127557464222
ZBTB48	LAP3	0.15613251814143	0.186703262305857	0.836260257122095	0.403147346237941
ZBTB48	LAPTM4A	0.0135619768791634	0.097709105856219	0.138799518840344	0.889627995269412
ZBTB48	LAPTM4B	-0.114502692814718	0.228590876807874	-0.500906660902985	0.616513421875912
ZBTB48	LAPTM5	0.117964330349519	0.285590381033616	0.413054283980361	0.679628381270305
ZBTB48	LARP1	0.0831645313283472	0.112210380998234	0.741148284040283	0.458724462701745
ZBTB48	LARP1B	0.314867150031901	0.158516910397427	1.98633161119832	0.0471859490240407
ZBTB48	LARP4	0.0355300505154215	0.129439909888212	0.274490692600963	0.783746955058946
ZBTB48	LARP4B	0.0987804621121087	0.0920996648705601	1.07253877906003	0.283657938036027
ZBTB48	LARP6	-0.208408310841449	0.29496518401276	-0.70655223781405	0.479959163565916
ZBTB48	LARP7	0.226402834373953	0.131442965391837	1.72244162096493	0.0852044154363985
ZBTB48	LARS	-0.0806343328918736	0.103120049824996	-0.781946217333264	0.434374821684138
ZBTB48	LARS2	0.164017050869062	0.129204944551302	1.26943323600079	0.20449185026222
ZBTB48	LAS1L	-0.129249091682641	0.106606002805966	-1.21239975499211	0.225558406090527
ZBTB48	LASP1	0.0864484534630316	0.114925199933928	0.752214949486555	0.452044825166648
ZBTB48	LAT	0.372507790746179	0.30101177357084	1.23751900574252	0.216096350281648
ZBTB48	LAT2	-0.0115237456913507	0.257610832078267	-0.044733156592769	0.964326211472567
ZBTB48	LATS1	0.243029533030649	0.235931339236087	1.03008584538851	0.303142810364151
ZBTB48	LATS2	0.0404909486192906	0.176281396937749	0.229694961139827	0.818361454719112
ZBTB48	LAX1	0.691614573569257	0.433956780877785	1.59374067659525	0.111213735280047
ZBTB48	LAYN	-0.182153919732823	0.29522142935794	-0.617007783374597	0.537327200639026
ZBTB48	LBH	0.108599630980356	0.237431450633606	0.457393621150647	0.647457194134841
ZBTB48	LBP	-0.602539830620064	0.692181963704542	-0.87049339944555	0.38417601280714
ZBTB48	LBR	0.0526302176783427	0.168143168160883	0.313008362183261	0.754319666833138
ZBTB48	LBX2	-0.0859259122163237	0.305147850181493	-0.281587801340293	0.778300081821742
ZBTB48	LCA5	-0.357641114673431	0.266243572136106	-1.34328544273963	0.179391365442149
ZBTB48	LCA5L	0.017736531448153	0.209079742452972	0.0848314200125935	0.932407214213208
ZBTB48	LCAT	0.0270698384406509	0.250616140414258	0.108013148697868	0.91400031989544
ZBTB48	LCK	0.519975289058243	0.366643145394604	1.41820540105452	0.156347322923116
ZBTB48	LCLAT1	0.0200950615482348	0.125211813523463	0.160488543235333	0.872518771417249
ZBTB48	LCMT1	0.0637348402204101	0.0980201284187959	0.650221962045385	0.515652647728102
ZBTB48	LCMT2	0.453120997518863	0.173985149357739	2.60436594267698	0.00929922585356654
ZBTB48	LCN10	-0.212577346250666	0.491862706547877	-0.432188379848175	0.665669257309604
ZBTB48	LCN12	0.161483585740744	0.427232361419513	0.377976015684303	0.70550415727032
ZBTB48	LCN2	0.0401248059757771	0.649549380499614	0.0617732957345203	0.950751948205653
ZBTB48	LCOR	0.377387663119763	0.297168512715677	1.26994498734406	0.204309540015144
ZBTB48	LCORL	-0.00434298202229816	0.165479758904606	-0.0262447930251202	0.979065727439275
ZBTB48	LCP1	0.305747718005079	0.308412741949982	0.991358904537948	0.321677023475704
ZBTB48	LCP2	-0.0315222130251381	0.294393195546278	-0.107075209284798	0.914744239792672
ZBTB48	LDB1	0.150424263889587	0.132142600912564	1.13834798808841	0.255164684969877
ZBTB48	LDB2	-0.138995576195123	0.244333981568085	-0.568875337368459	0.569529515473597
ZBTB48	LDB3	0.151056260388987	0.429068409557149	0.352056355173982	0.724847548112318
ZBTB48	LDHA	0.129162956621731	0.158063382039842	0.817159262030561	0.413972686929872
ZBTB48	LDHB	-0.759431396744428	0.236017697300373	-3.2176883574028	0.00132105838050689
ZBTB48	LDHC	0.186025981361916	0.667955576407837	0.278500528975796	0.78066817241331
ZBTB48	LDHD	-0.00155400542028136	0.373319569219927	-0.00416266798852401	0.996679258047147
ZBTB48	LDLR	0.045835992029981	0.262079296507215	0.174893601443711	0.861187841631551
ZBTB48	LDLRAD2	-0.487333580517876	0.236162101293544	-2.06355540473503	0.0392388675954332
ZBTB48	LDLRAD3	-0.109824883534438	0.27993816187579	-0.392318370594887	0.694881090379818
ZBTB48	LDLRAP1	0.152568119273362	0.136558655165558	1.11723507446961	0.264080325882541
ZBTB48	LDOC1	0.476126364316705	0.397970068926498	1.19638737054027	0.231742508142167
ZBTB48	LEF1	0.115510343307082	0.331219564673833	0.348742512903278	0.727333642386997
ZBTB48	LEFTY1	0.203865339584522	0.533315603081108	0.382260219664935	0.702324804769831
ZBTB48	LEFTY2	0.294666022890037	0.567099906469258	0.51960160728048	0.603421190050283
ZBTB48	LEKR1	0.0216152150053658	0.275048764382647	0.0785868464229666	0.93737217628462
ZBTB48	LEMD1	0.557566322180316	0.564497627856313	0.987721284671612	0.32345521361976
ZBTB48	LEMD2	0.0574258925951743	0.0985127472501361	0.582928546793674	0.560032737564095
ZBTB48	LEMD3	0.0382833184164615	0.121418667833196	0.315300102526696	0.752579524026239
ZBTB48	LENG1	-0.231520346657733	0.138981993981267	-1.66582979582909	0.095964971433986
ZBTB48	LENG8	0.189590670054362	0.212384333541474	0.892677284114926	0.372179271554001
ZBTB48	LENG9	0.0573168161877757	0.184509438085773	0.31064435934779	0.756115988440382
ZBTB48	LEO1	-0.0398410715558917	0.110929007996288	-0.359158278574211	0.719529377964345
ZBTB48	LEPR	-0.057308519493657	0.274984899705163	-0.208406059951302	0.834941418389142
ZBTB48	LEPROT	0.166453195262299	0.269432355600559	0.617792153771874	0.536810110244941
ZBTB48	LEPROTL1	-0.0281493654154529	0.102909694845815	-0.273534631092123	0.784481528922194
ZBTB48	LETM1	0.0739190536400544	0.109925493448082	0.672446866704004	0.501407212559693
ZBTB48	LETM2	0.123799913765466	0.248302309237983	0.498585430580152	0.6181476704542
ZBTB48	LETMD1	0.0895335995161849	0.118242857061522	0.757200914636225	0.44905346582792
ZBTB48	LFNG	0.298211302988604	0.289031915253492	1.03175908005544	0.302358366265381
ZBTB48	LGALS1	-0.150281990711846	0.253226789970272	-0.593467976786693	0.552961274867658
ZBTB48	LGALS2	0.558492256774332	0.515814179527375	1.08273924785484	0.279105571550158
ZBTB48	LGALS3	0.632021942121369	0.246653779348277	2.56238499078074	0.0104966237948967
ZBTB48	LGALS3BP	-0.164993956823284	0.229606080730686	-0.718595763222894	0.472506684923423
ZBTB48	LGALS4	-0.146072040977274	0.622897757215236	-0.234504040647557	0.814627057583465
ZBTB48	LGALS7	-0.169795465694569	0.640485409307426	-0.265104346214808	0.790967048607748
ZBTB48	LGALS7B	0.174648138558677	0.681085693534079	0.256426085904766	0.797658501343369
ZBTB48	LGALS8	-0.226781117958742	0.151633297881331	-1.4955891689187	0.134980014133481
ZBTB48	LGALS9	-0.0278357587313719	0.275541841090037	-0.101021894247546	0.919547153108129
ZBTB48	LGALS9C	-0.133988662144032	0.345342916439753	-0.387987289634784	0.698082825634776
ZBTB48	LGI2	0.137751015291518	0.383918348651339	0.358802895916337	0.719795180745301
ZBTB48	LGI3	-0.46621969039759	0.615375242388199	-0.7576185362743	0.448803422581943
ZBTB48	LGI4	-0.301839732707754	0.358316886663659	-0.842382103501256	0.399714088269838
ZBTB48	LGMN	-0.0324594293667026	0.169597738911757	-0.191390696450213	0.848246508953503
ZBTB48	LGR4	0.111521232009511	0.267701813997896	0.41658750960271	0.6770422762734
ZBTB48	LGR5	-0.107494738344399	0.621747083553521	-0.172891423519071	0.862761087084396
ZBTB48	LGR6	0.879817937346737	0.553122952210747	1.59063718804335	0.111910898773122
ZBTB48	LHFPL2	0.0381290577909818	0.192076008961423	0.198510256419581	0.842673901853169
ZBTB48	LHPP	0.00456571421699384	0.178159277399225	0.0256271482666762	0.979558285230559
ZBTB48	LHX2	0.386613621892123	0.524031478857599	0.737767934733519	0.460775768522395
ZBTB48	LHX6	-0.543752456358926	0.310923667391914	-1.74882941822996	0.0805337183716607
ZBTB48	LIAS	0.195569659270225	0.127912587336712	1.52893208825035	0.126501056459121
ZBTB48	LIF	-0.00301531206783401	0.397295139508226	-0.00758960220748327	0.993945483705057
ZBTB48	LIFR	-0.0740826471364269	0.366776085234074	-0.20198330839686	0.839958323010472
ZBTB48	LIG1	0.0403328196168401	0.14766262248447	0.273141699221019	0.784783487329699
ZBTB48	LIG3	-0.0835974029295701	0.118869863473218	-0.703268267388939	0.482002346605095
ZBTB48	LIG4	0.0782665046708798	0.171250563097106	0.457029181425229	0.647719054110209
ZBTB48	LILRA2	-0.0249799921100154	0.353572484375322	-0.0706502717657711	0.943685916144505
ZBTB48	LILRA3	-0.0590154719527117	0.52810159509813	-0.111750224768296	0.91103704012879
ZBTB48	LILRA4	0.0684100619074968	0.496232922561497	0.137858773163159	0.890371320483108
ZBTB48	LILRA5	-0.0440964669805537	0.371018537456768	-0.11885246296	0.905408832534524
ZBTB48	LILRA6	0.232443047288456	0.367802370819147	0.631978110338911	0.527501568731543
ZBTB48	LILRB1	0.280627696017672	0.348101187690778	0.806167016778342	0.42027975706196
ZBTB48	LILRB2	0.215684903731353	0.34227492845038	0.630151044681677	0.528695813494532
ZBTB48	LILRB3	0.317312834880745	0.319612488548154	0.992804869178127	0.320971965538557
ZBTB48	LILRB4	0.224751065985438	0.396380008329131	0.567009085379547	0.570796441840478
ZBTB48	LILRB5	-0.145025594966415	0.39904359720503	-0.363432958158454	0.716334867853357
ZBTB48	LIMA1	0.236072535708166	0.18853171371584	1.2521635275855	0.21071375839688
ZBTB48	LIMCH1	0.302331336160542	0.358828022301178	0.842552190382679	0.399618952048026
ZBTB48	LIMD1	0.194029089365294	0.162301634986764	1.19548450255056	0.232094757152797
ZBTB48	LIMD2	-0.0348847770483891	0.255281350749662	-0.136652273838046	0.891324770647974
ZBTB48	LIME1	0.381209608231202	0.321033853988308	1.18744364027442	0.235248644990825
ZBTB48	LIMK1	0.308049723288456	0.14600492490239	2.10985844138066	0.0350428126104801
ZBTB48	LIMK2	0.0147853337390027	0.150818857537582	0.0980337205864216	0.921919170029808
ZBTB48	LIMS1	0.0854620182689492	0.249009931897055	0.343207267348199	0.731492670033915
ZBTB48	LIMS2	-0.144751466654779	0.273004843495953	-0.530215745629892	0.596044158450624
ZBTB48	LIN37	-0.0985914221459341	0.132704812100517	-0.742937807494549	0.457640599555073
ZBTB48	LIN52	0.174053204210477	0.186402393340229	0.933749835994798	0.350589601059164
ZBTB48	LIN54	0.261589301034439	0.131247759205842	1.99309536876875	0.0464395660839525
ZBTB48	LIN7A	-0.841867405136589	0.455004553891473	-1.85023951504756	0.0644839042918866
ZBTB48	LIN7B	0.30230777131561	0.212870903689838	1.4201460419226	0.155781781521959
ZBTB48	LIN7C	0.104816948235427	0.129521866431571	0.809260637784308	0.41849902686398
ZBTB48	LIN9	0.0489538577940107	0.177495792078948	0.275802920286903	0.78273904103261
ZBTB48	LINGO1	-0.0892355018620212	0.350639009422195	-0.254493936681686	0.799150349756531
ZBTB48	LIPA	0.230599185933795	0.188016138576572	1.22648612868879	0.220216439735141
ZBTB48	LIPC	0.551919814688396	0.474380141868057	1.1634547190677	0.244837940428428
ZBTB48	LIPE	0.185591865459873	0.288813514339899	0.642601042697238	0.520585373676777
ZBTB48	LIPG	0.69398549037928	0.411766325139075	1.68538670602771	0.0921307975090439
ZBTB48	LIPH	0.683635074563864	0.496694795467062	1.37636850799094	0.168921701338741
ZBTB48	LIPT1	0.191785098549143	0.142381811026043	1.34697751887748	0.178199553294652
ZBTB48	LIPT2	0.110721749622554	0.181492745339557	0.610061572518522	0.541917344696171
ZBTB48	LITAF	0.135525434704387	0.158877692628735	0.853017390056652	0.393791618129446
ZBTB48	LIX1L	0.15826944387032	0.191205797767963	0.827743958174255	0.407952768132121
ZBTB48	LLGL1	0.108564084966658	0.145873873859793	0.744232548941589	0.456857309755028
ZBTB48	LLGL2	0.294564032522159	0.222461169382076	1.32411437618692	0.185675341334633
ZBTB48	LLPH	0.0469172455325745	0.0977792045360091	0.47982846409122	0.631422292247449
ZBTB48	LMAN1	0.0299084374459833	0.156662173427123	0.1909103952263	0.848622726152661
ZBTB48	LMAN2	0.0151054874463878	0.105846345424183	0.142711469024764	0.886538037456703
ZBTB48	LMAN2L	-0.0378693301073401	0.105792889536967	-0.357957233922678	0.720427816443384
ZBTB48	LMBR1	-0.109298058143629	0.128372198458693	-0.851415333350378	0.394680337365143
ZBTB48	LMBR1L	0.0556894717941373	0.12216975691185	0.455836806111675	0.648576113439789
ZBTB48	LMBRD1	-0.0337453829239501	0.140252981330047	-0.240603676327846	0.809896573574628
ZBTB48	LMBRD2	0.154427527796253	0.238293135888705	0.648056970757135	0.517051489468151
ZBTB48	LMCD1	0.224547628213325	0.239879557084283	0.936084887527241	0.349386547842218
ZBTB48	LMF1	-0.0125224465693672	0.21332856287692	-0.058700280921088	0.953198985764151
ZBTB48	LMF2	-0.0203823196743988	0.129672148190017	-0.157183481255599	0.875122297217155
ZBTB48	LMLN	0.130574976325697	0.169566220824278	0.770052995761534	0.441394850294159
ZBTB48	LMNA	0.0723764552716352	0.15205363556346	0.475992928438917	0.634151670763825
ZBTB48	LMNB1	0.197209680361719	0.20124462261501	0.979950061766317	0.327275489154259
ZBTB48	LMNB2	0.13749716264281	0.164420225725959	0.836254554667611	0.403150552514748
ZBTB48	LMO2	-0.420542408993123	0.232517150727037	-1.80865113682224	0.0707138700343668
ZBTB48	LMO3	-0.136668171738384	0.639741348818582	-0.213630355440946	0.830865588770856
ZBTB48	LMO4	0.220057273226772	0.225435515996973	0.976142877281711	0.329157731895534
ZBTB48	LMO7	0.0144096113965769	0.234995645833538	0.0613186314387463	0.951113968030715
ZBTB48	LMOD1	0.050293906198298	0.359259021174454	0.139993439924994	0.888684764774002
ZBTB48	LMTK2	0.290167142981011	0.263106575559897	1.10285021331576	0.270276621342302
ZBTB48	LMTK3	0.511251121939538	0.356224302493704	1.4351943939832	0.151449018535346
ZBTB48	LMX1B	0.401585440459314	0.619539971617094	0.648199404166152	0.516959400133054
ZBTB48	LNP1	0.18619259647909	0.221197843848586	0.841746887038112	0.400069510134804
ZBTB48	LNPEP	0.0756559559703486	0.233379393006761	0.324175819448451	0.745852040245895
ZBTB48	LNX1	0.628986406295805	0.261296642258082	2.40717370441583	0.0162017809466994
ZBTB48	LNX2	0.331314243937149	0.154737335153743	2.14113965196546	0.0324303495553684
ZBTB48	LOH12CR2	-0.0512358068114214	0.21483437558236	-0.238489797885158	0.811535183767453
ZBTB48	LONP1	0.0205729757237034	0.13257392079674	0.155181166854419	0.876700258415934
ZBTB48	LONP2	-0.117276980522664	0.133865830027434	-0.876078536984599	0.38113355533491
ZBTB48	LONRF1	0.0876529763770837	0.183603053775962	0.477404784802982	0.633146407583127
ZBTB48	LONRF2	0.819703672369231	0.572451768728947	1.43191744203931	0.152384613417633
ZBTB48	LONRF3	-0.377651516468663	0.366212782512395	-1.03123521215669	0.302603819958156
ZBTB48	LOX	0.251044216299603	0.356847800589769	0.703505012178015	0.481854893249741
ZBTB48	LOXL1	0.137500313931479	0.308641073869185	0.445502318300506	0.656023797169152
ZBTB48	LOXL2	0.0713487261582492	0.280363281452744	0.254486699501251	0.799155939101874
ZBTB48	LOXL3	0.0756540124477996	0.271258951201251	0.278899598014264	0.780361951574375
ZBTB48	LOXL4	0.254724049055229	0.491169376680516	0.518607350435278	0.604114318070926
ZBTB48	LPAR1	0.150341403163747	0.340130251005182	0.44201126691744	0.658547471045857
ZBTB48	LPAR2	0.235380748406669	0.18790151633075	1.25268147380112	0.210525181156999
ZBTB48	LPAR3	-0.212612476143603	0.571382752237002	-0.372101669697257	0.709871941819566
ZBTB48	LPAR5	0.034549979467814	0.255472762170192	0.135239385891156	0.892441521714636
ZBTB48	LPAR6	-0.323746652747045	0.261723547674791	-1.23697946028655	0.216296535761325
ZBTB48	LPCAT1	0.215043297289513	0.211312661354672	1.01765457834341	0.309013203931472
ZBTB48	LPCAT2	-0.125831701391825	0.259689312335061	-0.484547093064317	0.628071393567599
ZBTB48	LPCAT3	-0.0123005417051671	0.136728682443795	-0.0899631407639977	0.928329024990823
ZBTB48	LPCAT4	0.209214535854481	0.17266116107276	1.21170583213162	0.225823935137562
ZBTB48	LPGAT1	0.208412409026237	0.156465169482869	1.33200513389055	0.183069422721585
ZBTB48	LPIN1	0.200265126584127	0.194144365949045	1.03152685170729	0.302467158448339
ZBTB48	LPIN2	0.11170630104984	0.199117535893503	0.561006847280321	0.574880213041111
ZBTB48	LPIN3	0.160668620432976	0.230240583625524	0.697829278848147	0.48539670395477
ZBTB48	LPL	-0.479582269311721	0.403134117220448	-1.18963453804995	0.234386309014077
ZBTB48	LPP	0.221490190446319	0.219954216207619	1.00698315433631	0.314112162042184
ZBTB48	LPXN	0.015661114411858	0.234550000372573	0.0667708991131143	0.946773366230546
ZBTB48	LRAT	-0.323355113621581	0.635594987856395	-0.508743964001553	0.611009690837756
ZBTB48	LRBA	0.223024387253647	0.156757014768824	1.42273943901362	0.155028441706596
ZBTB48	LRCH1	0.306620217434697	0.146510117007281	2.09282624093092	0.0365394344950862
ZBTB48	LRCH2	-0.179371151151018	0.390071354601618	-0.459841895681397	0.645699174961249
ZBTB48	LRCH3	0.0918061740362168	0.171864295665524	0.53417828107175	0.593300705765365
ZBTB48	LRCH4	0.16287364154044	0.138425188988056	1.17661852391976	0.239542396542434
ZBTB48	LRFN1	0.19421119101808	0.32790926460745	0.592271131011122	0.553762091439563
ZBTB48	LRFN3	0.0684665588894597	0.17338010953737	0.394892811361979	0.692980518793498
ZBTB48	LRFN4	-0.0320963632695451	0.256801480004828	-0.124985117955479	0.900552789479776
ZBTB48	LRFN5	-0.0987916959255436	0.527944927824036	-0.187125002474635	0.851589004095447
ZBTB48	LRG1	-0.426939482804619	0.44238428192244	-0.965087369174368	0.334663209003181
ZBTB48	LRGUK	-0.21119892380652	0.412936488276484	-0.511456191938918	0.609110124879749
ZBTB48	LRIG1	0.361879021560198	0.284798845324705	1.27064778351756	0.204059363418986
ZBTB48	LRIG2	0.226974815994167	0.151416060448317	1.49901414237124	0.134089301083881
ZBTB48	LRIG3	-0.252659527752958	0.254058677176573	-0.994492809932083	0.320150198605376
ZBTB48	LRMP	0.112501859069927	0.37559002868149	0.299533668305479	0.764576144006038
ZBTB48	LRP1	0.118258386484604	0.218797419953908	0.540492600458982	0.588941006027677
ZBTB48	LRP10	0.0229443935458218	0.136585267117594	0.167985859895618	0.866618008573698
ZBTB48	LRP11	-0.188462065483468	0.17438434829291	-1.08072810047672	0.279999166933031
ZBTB48	LRP12	0.0211977816209665	0.263098912315413	0.080569628488444	0.935795424097832
ZBTB48	LRP2	0.201422016498575	0.660870481048925	0.304782892071198	0.760575585427176
ZBTB48	LRP2BP	0.156063373937142	0.214363164136912	0.728032610292439	0.466712069224665
ZBTB48	LRP3	0.0241937624599452	0.283702342853506	0.0852786840482246	0.932051700321228
ZBTB48	LRP4	-0.861452270874174	0.440604334278105	-1.95516068239682	0.0507574475319186
ZBTB48	LRP5	-0.0370826227497778	0.214017730286915	-0.173268928233489	0.862464414434964
ZBTB48	LRP5L	0.111917274188991	0.239694339728376	0.466916633558461	0.640630208681249
ZBTB48	LRP6	-0.030529118913263	0.175347995371319	-0.174105890681067	0.861806733370509
ZBTB48	LRP8	0.160121179978771	0.259069885479686	0.618061723701677	0.53663245611518
ZBTB48	LRPAP1	-0.0327831877550725	0.135253125741403	-0.242383956565649	0.808517204398595
ZBTB48	LRPPRC	0.146137542731594	0.127096449959469	1.14981608674512	0.250410682979643
ZBTB48	LRRC1	0.228349119853104	0.203762007163092	1.12066583477621	0.262617120909381
ZBTB48	LRRC10B	0.0319013326186756	0.464570222148787	0.0686684834665503	0.945263045726845
ZBTB48	LRRC14	0.0526779374865616	0.129320898082197	0.407342805901945	0.683816814220447
ZBTB48	LRRC15	0.726691506416661	0.557601467556568	1.30324532609473	0.192699501489897
ZBTB48	LRRC17	0.531212586152166	0.421486538419611	1.26033108469841	0.207754282882397
ZBTB48	LRRC2	0.34458363152882	0.460746726622447	0.747880802224744	0.454654258492389
ZBTB48	LRRC20	0.37406699959859	0.197833982549338	1.89081266412508	0.0588500848297343
ZBTB48	LRRC23	-0.0920173017973633	0.199649977404196	-0.460893124025113	0.644944932007957
ZBTB48	LRRC24	-0.101086869552323	0.409844745997599	-0.246646737672014	0.805216810045104
ZBTB48	LRRC25	-0.0493692911413124	0.290551063711297	-0.169916057131932	0.865100036977142
ZBTB48	LRRC26	0.603778531007699	0.539773489808205	1.11857759302376	0.263507078457998
ZBTB48	LRRC27	-0.207371335641133	0.165843428433588	-1.25040429759431	0.211355183622613
ZBTB48	LRRC28	0.00558843485243336	0.10798675604594	0.0517511133500106	0.958734191800785
ZBTB48	LRRC29	-0.21123494734592	0.206841075605511	-1.02124274265905	0.307311101064765
ZBTB48	LRRC3	-0.362635241223499	0.320182931756875	-1.13258767178401	0.257576127054429
ZBTB48	LRRC31	0.758812004341394	0.576800416426484	1.31555384277034	0.188533393979417
ZBTB48	LRRC32	-0.159211482507326	0.2470663023273	-0.644407922114813	0.51941365335749
ZBTB48	LRRC34	0.0966835069302153	0.27181571204534	0.355695063404164	0.722121076359928
ZBTB48	LRRC36	-0.330261840166776	0.410931022234192	-0.80369167158803	0.421707802799472
ZBTB48	LRRC37A	0.340962990955684	0.168489317789429	2.02364752513157	0.0431909418898695
ZBTB48	LRRC37A2	0.309840276558613	0.212406354308349	1.45871472427242	0.144861870930765
ZBTB48	LRRC37A3	0.302157828444828	0.253379126209477	1.19251270996579	0.233256872390928
ZBTB48	LRRC37B	0.352963082601174	0.155343605904003	2.27214426076405	0.0232248166956074
ZBTB48	LRRC39	-0.407066601698295	0.399776041049318	-1.0182366122538	0.308736683822241
ZBTB48	LRRC4	0.0632657696151355	0.415090474282503	0.152414409712707	0.878881459170559
ZBTB48	LRRC40	0.046586244964077	0.1714191613303	0.271768013578786	0.785839385299345
ZBTB48	LRRC41	-0.0163760562246317	0.101958060779374	-0.160615610962508	0.872418702630366
ZBTB48	LRRC42	0.054305520244544	0.120359531876167	0.451194179621906	0.651917588016913
ZBTB48	LRRC43	-0.170849998863262	0.439879641509575	-0.388401696147929	0.6977762432774
ZBTB48	LRRC45	0.109477406859679	0.175131803481274	0.625114369197855	0.531995109800543
ZBTB48	LRRC46	-0.181958156113582	0.335093035467343	-0.543007872007281	0.587208477644879
ZBTB48	LRRC47	0.0850505657943454	0.0740408749029195	1.14869747157717	0.250871651739126
ZBTB48	LRRC49	-0.184073250429174	0.250874803080672	-0.73372554026473	0.463235551242681
ZBTB48	LRRC4B	-0.0193057853568967	0.375160036912643	-0.0514601328962768	0.958966011176023
ZBTB48	LRRC4C	0.49703075406702	0.506185740822318	0.981913779830255	0.326307382098492
ZBTB48	LRRC55	0.0387509535227505	0.461067657306182	0.0840461327284491	0.933031443086946
ZBTB48	LRRC56	-0.15523786761367	0.273496191722051	-0.567605225638517	0.570391599239289
ZBTB48	LRRC57	0.106999682082484	0.113067283470355	0.946336365377864	0.344135927945008
ZBTB48	LRRC58	0.0485804414178261	0.16220580017172	0.299498793300833	0.764602744253818
ZBTB48	LRRC59	0.0204196148800054	0.106429089348201	0.19186121956939	0.847877984443067
ZBTB48	LRRC6	-0.105171113053574	0.38148831676416	-0.275686327554277	0.782828580445559
ZBTB48	LRRC61	-0.037477031475877	0.271440443431496	-0.138067234941484	0.890206597170168
ZBTB48	LRRC66	-0.322388776368686	0.384017557668357	-0.839515719870042	0.401319418764585
ZBTB48	LRRC70	-0.0761570389057063	0.22356013889853	-0.340655714748293	0.733412506276753
ZBTB48	LRRC8A	0.0761198840081705	0.152542609277625	0.49900735518188	0.617850475917362
ZBTB48	LRRC8B	0.107414600049009	0.181486322042616	0.591860581227639	0.554036923625311
ZBTB48	LRRC8C	-0.177243643813392	0.209687255738308	-0.845276186143585	0.398097173464186
ZBTB48	LRRC8D	0.00284447298564643	0.152372258180597	0.0186679190793054	0.985108608592675
ZBTB48	LRRC8E	-0.162647051117355	0.267120387577801	-0.608890442965467	0.542693166830207
ZBTB48	LRRCC1	-0.0901020372668253	0.22858181772414	-0.39417849662725	0.693507665823071
ZBTB48	LRRFIP1	0.234028569811124	0.130663180138632	1.79108276381167	0.0734901158462004
ZBTB48	LRRFIP2	0.163145094892402	0.111742839240395	1.46000491844873	0.144506996066831
ZBTB48	LRRIQ1	0.0117072351810042	0.563162403332826	0.0207883820221665	0.983417347554436
ZBTB48	LRRIQ3	-0.44330306115075	0.348650080327985	-1.27148417901904	0.203761919933504
ZBTB48	LRRK1	-0.0336484501075207	0.242507949008262	-0.138751947081019	0.889665581517078
ZBTB48	LRRK2	0.56154042002603	0.400486353597896	1.40214620293864	0.161087266971576
ZBTB48	LRRN1	-0.00738948571141708	0.623371221409931	-0.0118540693853394	0.990543685717606
ZBTB48	LRRN2	0.291953086281047	0.459917676811032	0.634794227317778	0.525663540732514
ZBTB48	LRRN3	-0.0702857749441596	0.402572525748864	-0.174591583996981	0.86142512184162
ZBTB48	LRRN4	0.586757300620658	0.505702697115613	1.16028113744965	0.246126822052826
ZBTB48	LRRN4CL	-0.0735354855196637	0.418281935317068	-0.175803636998863	0.860472947499833
ZBTB48	LRSAM1	0.0531780664379413	0.114072228771649	0.46617890270553	0.641158006426917
ZBTB48	LRTOMT	0.0350428371466097	0.157170252585529	0.222961002926047	0.823597501158696
ZBTB48	LRWD1	0.127146293537857	0.132763175104055	0.957692473370002	0.338378722034636
ZBTB48	LSAMP	-0.632716160956552	0.440057308255764	-1.4378040066291	0.150707092243023
ZBTB48	LSG1	0.051523218113433	0.0996001301387535	0.517300710768708	0.60502576188401
ZBTB48	LSM1	-0.00562263291115832	0.104529154162582	-0.053790092880815	0.957109869211189
ZBTB48	LSM10	0.171872771790021	0.105915170651389	1.62273988450366	0.104864061043324
ZBTB48	LSM11	0.0850980698535887	0.128563813324512	0.661913081551106	0.508132907742997
ZBTB48	LSM12	0.0198754723380177	0.0910278315735239	0.218345004977561	0.827191271106145
ZBTB48	LSM14A	0.114660963606134	0.0914585801195065	1.25369280231893	0.210157322477028
ZBTB48	LSM14B	0.188866586300348	0.113094004345375	1.66999645466237	0.0951375484924498
ZBTB48	LSM2	-0.0331006475307416	0.123803712933068	-0.267363932361518	0.789227279635271
ZBTB48	LSM3	0.067398950515555	0.131204758252691	0.513692882888816	0.60754559299795
ZBTB48	LSM4	-0.0690889745486304	0.131034157102845	-0.527259274041076	0.598094827181967
ZBTB48	LSM5	-0.0444927253763287	0.125434361284385	-0.354709227365975	0.722859412782161
ZBTB48	LSM6	0.0179303823332358	0.11692016698335	0.153355770829417	0.878139223541628
ZBTB48	LSM7	0.0724722574317078	0.159329219310911	0.45485854851449	0.649279616753752
ZBTB48	LSP1	0.054017733036502	0.294712401361699	0.183289650475911	0.854596575614681
ZBTB48	LSR	0.376332248103633	0.22940423564522	1.6404764587069	0.101124685992138
ZBTB48	LSS	0.11100043660841	0.156861431042759	0.707633711298679	0.479287341107716
ZBTB48	LST1	0.0265049548897149	0.307059693866982	0.0863185739421628	0.931225182288334
ZBTB48	LTA	0.549555227483089	0.390880545986255	1.40594161854863	0.159957343615021
ZBTB48	LTA4H	0.0714746803643429	0.117785457493655	0.606820925819243	0.544065484720347
ZBTB48	LTB	0.286786264966956	0.415995259907384	0.689397915329143	0.490684042666835
ZBTB48	LTB4R	0.148092661793709	0.268283876579046	0.551999858068533	0.581034165252117
ZBTB48	LTB4R2	0.132289672328275	0.241802773867295	0.547097414196237	0.584396639594205
ZBTB48	LTBP1	-0.130592756783736	0.300232425480732	-0.4349721938749	0.663647834785211
ZBTB48	LTBP2	-0.0636406968856889	0.295397280994953	-0.215441038154905	0.829454007784897
ZBTB48	LTBP3	0.0665010282380999	0.225867401753388	0.294425081804008	0.768475568622326
ZBTB48	LTBP4	0.131477978578122	0.259835523946359	0.506004631627139	0.612930903629207
ZBTB48	LTBR	-0.0289345744853399	0.131146810855294	-0.220627358733611	0.825413894356406
ZBTB48	LTC4S	-0.00489935549919304	0.344030716495288	-0.0142410408846739	0.988639651501361
ZBTB48	LTF	-0.0848810129390858	0.784571862320624	-0.108187684284296	0.913861896553824
ZBTB48	LTK	0.0732046937878586	0.516988811959408	0.141598216623702	0.887417195794759
ZBTB48	LTV1	0.0971665263486906	0.116150961303039	0.83655378533788	0.40298232695854
ZBTB48	LUC7L	-0.0596843522751624	0.174242414238347	-0.342536302289291	0.731997354283575
ZBTB48	LUC7L2	0.139078837031068	0.102371224434496	1.35857354251008	0.174494688127028
ZBTB48	LUC7L3	-0.0025902266528682	0.156426794792725	-0.016558714613442	0.986790956453426
ZBTB48	LUM	0.111930720463971	0.405872585198995	0.275777976995152	0.782758196424286
ZBTB48	LUZP1	0.0517286046712218	0.139709785704777	0.370257562204916	0.711245079617602
ZBTB48	LUZP2	-0.0592433710685221	0.575945704748777	-0.102862770882828	0.918086217651252
ZBTB48	LUZP6	0.132364914634468	0.122542253409763	1.08015734125485	0.280253121478136
ZBTB48	LXN	-0.316423513820181	0.277519948635779	-1.14018295036318	0.254399824847507
ZBTB48	LY6D	-0.0282400969154935	0.763879322193849	-0.0369693171355763	0.970514598048451
ZBTB48	LY6E	-0.044210102044481	0.301355507031597	-0.146704145147232	0.883386095982947
ZBTB48	LY6G5B	0.359952040570668	0.273806612755696	1.31462142914655	0.188846644223264
ZBTB48	LY6G5C	-0.143250409074706	0.220307667397071	-0.650228885663424	0.515648177403601
ZBTB48	LY6G6C	0.595202258321483	0.560626356186021	1.06167370077048	0.288561987130433
ZBTB48	LY6H	0.544298902101259	0.46498532842154	1.1705722069747	0.24196458824124
ZBTB48	LY6K	-0.0277745748214676	0.558759080689823	-0.0497076034758632	0.960362295513245
ZBTB48	LY75	0.537510713812316	0.354918539848363	1.51446220319165	0.13012825820516
ZBTB48	LY86	0.134663759862543	0.318912598271369	0.422259141195653	0.672898958180611
ZBTB48	LY9	0.44385709645778	0.433580807071686	1.02370097849925	0.306148591372132
ZBTB48	LY96	-0.27276242340086	0.315490489362648	-0.864566231305083	0.387421008591361
ZBTB48	LYAR	0.0189152056745065	0.14044210793523	0.134683293725767	0.892881117394789
ZBTB48	LYG1	0.030525658065802	0.36469262569696	0.0837024275099193	0.933304669115117
ZBTB48	LYL1	-0.23342346017107	0.239947319167759	-0.972811286163497	0.330810594760452
ZBTB48	LYN	0.435563598121005	0.223478837588192	1.94901496187136	0.0514877239896315
ZBTB48	LYNX1	-0.448962542807539	0.426947055589602	-1.05156491169036	0.293175765628915
ZBTB48	LYPD1	-0.719010717114737	0.439379846356652	-1.63642170453832	0.101970028833648
ZBTB48	LYPD3	0.266820130111984	0.407662132355011	0.654512913845098	0.51288600376816
ZBTB48	LYPD5	-0.653494254946528	0.331005164589788	-1.97427208048671	0.0485417824620501
ZBTB48	LYPD6	0.258748767390612	0.460849356207177	0.561460624617409	0.574570991590671
ZBTB48	LYPD6B	0.121796056389314	0.518368772702914	0.234960249928322	0.814273014590962
ZBTB48	LYPLA1	-0.0248967173828873	0.166969404442729	-0.149109457903271	0.881488156358027
ZBTB48	LYPLA2	-0.0259618581004835	0.119128344012603	-0.217931830713075	0.827513124465422
ZBTB48	LYPLAL1	0.0137843009926316	0.229478809331	0.0600678600033572	0.952109928459094
ZBTB48	LYRM1	0.257745828730663	0.135821151426827	1.89768549318713	0.0579375108166473
ZBTB48	LYRM2	-0.0612988582489174	0.104174774923013	-0.588423236759747	0.556340585895077
ZBTB48	LYRM4	-0.0775029072612709	0.124707257772048	-0.621478722617236	0.534383127254415
ZBTB48	LYRM7	0.0624369275114834	0.155144945980473	0.402442548913851	0.687418134053919
ZBTB48	LYSMD1	-0.0704973315235103	0.123419767065256	-0.571199680568479	0.567953489714984
ZBTB48	LYSMD2	0.0467447551358444	0.187468095822354	0.24934778865061	0.803127354462659
ZBTB48	LYSMD3	0.223723718608283	0.162630773114094	1.37565427701268	0.169142776444971
ZBTB48	LYSMD4	0.0434324770794561	0.148337160471395	0.2927956618654	0.769720557645323
ZBTB48	LYST	0.28439265378418	0.19952403925977	1.42535533482216	0.154271375074439
ZBTB48	LYVE1	0.00750666959294117	0.363852410078594	0.0206310838818401	0.983542804584072
ZBTB48	LYZ	0.671155690799791	0.445877883578635	1.50524552914145	0.13248041988627
ZBTB48	LZIC	0.0354377229012997	0.130759712453703	0.271014077932046	0.786419073695018
ZBTB48	LZTFL1	0.200753376891739	0.165999681814281	1.20936001019773	0.22672321570377
ZBTB48	LZTR1	0.0539569522667855	0.128980890612147	0.418332917463232	0.675766147267922
ZBTB48	LZTS1	-0.00369779623323858	0.289373264577055	-0.0127786381324592	0.989806170744552
ZBTB48	LZTS2	-0.0481542213200433	0.139686528816678	-0.344730603072255	0.730347284460943
ZBTB48	M6PR	0.0561514777302362	0.0974168155144801	0.576404365444381	0.564432037810757
ZBTB48	MACC1	0.833863475735283	0.361706600463552	2.30535874840721	0.0212881619209112
ZBTB48	MACF1	0.222145788073533	0.162918622752802	1.36353833785225	0.172926181997901
ZBTB48	MACROD1	-0.129099851204715	0.247772181421257	-0.52104255798282	0.602417293383753
ZBTB48	MACROD2	-0.447035036839361	0.433656136675609	-1.03085140283339	0.302783734620254
ZBTB48	MAD1L1	-0.0132551315675658	0.149248800504681	-0.0888123155612901	0.929243428128854
ZBTB48	MAD2L1	0.31678052430946	0.216869330511543	1.46069766325303	0.144316728261249
ZBTB48	MAD2L1BP	-0.0687481091836082	0.0969468639514985	-0.709131852042189	0.478357530136685
ZBTB48	MAD2L2	0.0153401955335674	0.149677424638174	0.102488371714374	0.918383321772279
ZBTB48	MADD	0.0989376063978269	0.111897619743402	0.884179722720692	0.376746903633812
ZBTB48	MAEA	0.0629421258823292	0.0903558465358119	0.696602691419449	0.486163977307379
ZBTB48	MAF	-0.436764337773892	0.246721845788118	-1.77027022628948	0.0768938354093031
ZBTB48	MAF1	-0.0612959255732672	0.0977979270007722	-0.62676099026908	0.530915335803652
ZBTB48	MAFB	0.316439380701479	0.268628745459513	1.17798033922312	0.238999214771994
ZBTB48	MAFF	-0.0258221129798953	0.216824305061364	-0.119092335947242	0.905218825256381
ZBTB48	MAFG	-0.0694267416363887	0.157390148290731	-0.441112371964627	0.659197912640286
ZBTB48	MAFK	0.240010282467516	0.175937354730892	1.36418035177708	0.172724126285959
ZBTB48	MAGEA2	0.15500657097388	0.923778972443524	0.16779616726268	0.866767215872004
ZBTB48	MAGEA3	0.844845855796186	0.999179153736847	0.845539914075001	0.397950025891613
ZBTB48	MAGEA4	-0.743233056696695	0.922627498397944	-0.805561353837002	0.420628905671477
ZBTB48	MAGEA6	0.886507661755045	1.03690093724189	0.854958877858783	0.392716231097297
ZBTB48	MAGED1	0.185222772009514	0.197170021172511	0.939406360602129	0.347679801814589
ZBTB48	MAGED2	-0.255789267248148	0.157407739021759	-1.62501074494684	0.104379252035962
ZBTB48	MAGED4	-0.747946537888543	0.465199967800225	-1.60779576452967	0.108099285140463
ZBTB48	MAGED4B	-0.931416968300745	0.490259959551501	-1.8998430325675	0.0576534723919487
ZBTB48	MAGEE1	0.518534206032816	0.329136389909288	1.57543869936632	0.115375025682747
ZBTB48	MAGEF1	-0.0406613722539994	0.149157604554005	-0.272606766350134	0.785194622107294
ZBTB48	MAGEH1	0.0494661798409443	0.232904817514892	0.212387963326613	0.831834455356942
ZBTB48	MAGEL2	-0.0574815363501206	0.461855912557498	-0.124457725423109	0.900970252906291
ZBTB48	MAGI1	0.0166149222708626	0.250634069593712	0.0662915552454462	0.947154914892094
ZBTB48	MAGI2	-0.105130355273907	0.255518518846709	-0.411439279424505	0.680811725909258
ZBTB48	MAGI3	0.273990744721893	0.196515364273955	1.39424591931617	0.163458581629084
ZBTB48	MAGIX	-0.0450609865811482	0.281260123946769	-0.160211074178707	0.872737291840878
ZBTB48	MAGOH	0.0295354263626229	0.118181666423055	0.249915467064874	0.802688393258
ZBTB48	MAGOHB	-0.0646426126321731	0.128157587109052	-0.504399420201064	0.614057947780976
ZBTB48	MAGT1	0.104234249089348	0.132238602450326	0.788228604642898	0.43069282536691
ZBTB48	MAK	-0.335536855481982	0.358630946160596	-0.935604858069688	0.349633651659159
ZBTB48	MAK16	0.11378378365412	0.136739739259166	0.832119355138331	0.40547964502701
ZBTB48	MAL	0.467321763065934	0.615736710139987	0.758963620927667	0.447998615897191
ZBTB48	MAL2	0.188918178194873	0.366548402864727	0.515397630213089	0.606354354511922
ZBTB48	MALAT1	0.0930255940485389	0.258917765492073	0.359286253964627	0.71943366912708
ZBTB48	MALL	0.286483600137548	0.322515929296176	0.888277365904806	0.374540021920407
ZBTB48	MALT1	0.00961750158494292	0.158782499046956	0.060570287296579	0.951709848114968
ZBTB48	MAMDC2	-0.129765291272214	0.5339145030235	-0.243045076575682	0.808005117033217
ZBTB48	MAMDC4	0.141876369823084	0.326812362225783	0.434121796546564	0.664265078297588
ZBTB48	MAML1	0.118400434392174	0.119937243874009	0.987186553299084	0.323717147792749
ZBTB48	MAML2	0.334466161324765	0.271545603819506	1.23171267227394	0.218257673931291
ZBTB48	MAML3	-0.0259671410232106	0.228403242424594	-0.113689896638764	0.909499480830744
ZBTB48	MAMLD1	0.51230598457383	0.285731386192562	1.79296363413354	0.0731886894194178
ZBTB48	MAMSTR	-0.131555888211183	0.276278233295576	-0.476171744121582	0.634024313853199
ZBTB48	MAN1A1	0.147275396105471	0.337691085072506	0.436124619854413	0.66281173451076
ZBTB48	MAN1A2	-0.0277135751244931	0.188338204121123	-0.147147920698395	0.883035879047706
ZBTB48	MAN1B1	0.0675754364151843	0.107555787386049	0.628282662025765	0.52991848809014
ZBTB48	MAN1C1	0.157567239540515	0.32274223616731	0.488213880562047	0.625472736064384
ZBTB48	MAN2A1	0.454547687149893	0.270296274663503	1.68166463898094	0.0928508693652433
ZBTB48	MAN2A2	0.339149385996156	0.16100679266614	2.106429054204	0.0353398687085157
ZBTB48	MAN2B1	0.0236554123100425	0.14027892918561	0.168631258075422	0.866110390790444
ZBTB48	MAN2B2	0.228125811174785	0.141664684185942	1.61032237840843	0.107546814955811
ZBTB48	MAN2C1	-0.156926449373772	0.13948750793164	-1.125021528456	0.260767523218791
ZBTB48	MANBA	0.385032000719448	0.159826723863756	2.40905895717207	0.0161186716564918
ZBTB48	MANBAL	-0.0658069193008668	0.0993909576727795	-0.662101672443081	0.50801207960188
ZBTB48	MANEA	0.163038858231398	0.204880708870536	0.795774571116024	0.426294321790094
ZBTB48	MANEAL	0.474469200824816	0.337236084277824	1.40693485348957	0.159662642920639
ZBTB48	MANF	0.158773644042743	0.13736725348502	1.15583328642482	0.247941221469542
ZBTB48	MANSC1	0.176259378619584	0.248218187507904	0.710098564449356	0.477758070781283
ZBTB48	MAOA	-0.0823481822853385	0.384594734161377	-0.214116770124016	0.830486333338032
ZBTB48	MAOB	-0.0639544356214821	0.487855968805801	-0.13109286287515	0.895720171384925
ZBTB48	MAP1A	-0.181436958379039	0.305975227997127	-0.592979240727103	0.553288222372427
ZBTB48	MAP1B	-0.203724312981441	0.343204271767263	-0.593594922150598	0.552876368331214
ZBTB48	MAP1LC3A	0.0278009090719221	0.271443677948624	0.102418701669611	0.918438609633423
ZBTB48	MAP1LC3B	-0.0952471559725976	0.105374740501984	-0.90388982709575	0.366205114077971
ZBTB48	MAP1LC3B2	0.00278229054768212	0.123529978560364	0.0225232010893819	0.982033727538483
ZBTB48	MAP1S	0.204134059993032	0.149570396661031	1.36480255819377	0.172528473112145
ZBTB48	MAP2	-0.0896827714078149	0.427294326508614	-0.209885237982459	0.833786955089664
ZBTB48	MAP2K1	0.14151634131537	0.115138067806018	1.22910123482177	0.219234797058919
ZBTB48	MAP2K2	-0.0864580009763674	0.112080991773101	-0.771388614684947	0.44060326739401
ZBTB48	MAP2K3	0.302978912629364	0.123861324175726	2.44611394755895	0.0145595822079976
ZBTB48	MAP2K4	0.0192562971557827	0.103247539450519	0.186506111993218	0.852074175038155
ZBTB48	MAP2K5	-0.0060249491069191	0.103921360532853	-0.057976041460835	0.953775761850925
ZBTB48	MAP2K6	0.418836586416576	0.301294510843987	1.39012352147847	0.16470635477218
ZBTB48	MAP2K7	-0.00754948895275883	0.103734567030021	-0.0727769842676841	0.941993700192067
ZBTB48	MAP3K1	0.0176177996399959	0.185582000864694	0.0949326958320752	0.924381503380603
ZBTB48	MAP3K10	0.0664447380537564	0.165366026726749	0.401804042637788	0.687887913440039
ZBTB48	MAP3K11	0.00849031950280925	0.126498413556257	0.0671179919504159	0.94649709451326
ZBTB48	MAP3K12	-0.319665526067521	0.21369230530365	-1.49591500551827	0.134895079178862
ZBTB48	MAP3K13	0.0537029851362508	0.305206394313413	0.175956291011072	0.860353038699771
ZBTB48	MAP3K14	0.240985779724145	0.186895133799702	1.2894170908827	0.197460332574591
ZBTB48	MAP3K2	0.214023494398493	0.19605940737098	1.09162573358962	0.27518037527036
ZBTB48	MAP3K3	-0.00957206876664622	0.138240347033972	-0.0692422217682505	0.944806435922945
ZBTB48	MAP3K4	0.0192992868164197	0.123526837556113	0.156235577614077	0.875869248798658
ZBTB48	MAP3K5	-0.172330352362867	0.22649132700221	-0.760869542528601	0.446859649448817
ZBTB48	MAP3K6	-0.0151103523961318	0.180168574192646	-0.0838678579982266	0.933173160336734
ZBTB48	MAP3K7	0.00875624790620792	0.124362490337489	0.0704090749746621	0.943877851597378
ZBTB48	MAP3K8	0.263407700640402	0.235984026893807	1.11620987279336	0.264518660208065
ZBTB48	MAP3K9	0.555569880484342	0.24364848710926	2.28021067184056	0.0227409190135131
ZBTB48	MAP4	-0.0273718384583445	0.107712465272901	-0.254119505936429	0.79943953980289
ZBTB48	MAP4K1	0.145878046317412	0.343733975708358	0.424392281899951	0.671343187325887
ZBTB48	MAP4K2	0.103280672377196	0.159632290958293	0.646991105353366	0.517740887226642
ZBTB48	MAP4K3	0.155128088258997	0.151292034910197	1.02535528953046	0.305367905688496
ZBTB48	MAP4K4	-0.0634115730409161	0.153688338094834	-0.412598469259182	0.679962285543934
ZBTB48	MAP4K5	0.11315203672836	0.145921694039635	0.775429845939329	0.438213114149727
ZBTB48	MAP6	0.00922373311493119	0.378706954669061	0.0243558588011448	0.980572134308994
ZBTB48	MAP6D1	0.454909017038199	0.227794396944897	1.99701583155376	0.0460115141395488
ZBTB48	MAP7	0.122370161680963	0.221192182167515	0.553230048556998	0.580191830388855
ZBTB48	MAP7D1	0.0052124387127823	0.12865480429856	0.0405149169609413	0.967688234997466
ZBTB48	MAP7D2	0.0655397548952074	0.631843735723756	0.10372779089142	0.917399825661894
ZBTB48	MAP7D3	-0.221706857855939	0.28548575102795	-0.776595178770354	0.437525276395499
ZBTB48	MAP9	-0.168470123711957	0.373481327637124	-0.451080445648525	0.651999534887332
ZBTB48	MAPK1	0.164182883023481	0.111106227121846	1.47771090132894	0.13970400114562
ZBTB48	MAPK10	-0.040099249536181	0.425017792875033	-0.0943472254771491	0.924846471569315
ZBTB48	MAPK11	-0.0845934522788776	0.234192985230447	-0.361212579427335	0.71799356261576
ZBTB48	MAPK12	-0.243905345422055	0.294679342769507	-0.827697466438406	0.40797909505829
ZBTB48	MAPK13	0.188783704209043	0.228321080316653	0.826834315724259	0.408468056385491
ZBTB48	MAPK14	0.0987298758834356	0.0961346288812169	1.02699596422664	0.304594961885358
ZBTB48	MAPK15	-0.412570185104541	0.48824106492754	-0.845013282866262	0.398243893578207
ZBTB48	MAPK1IP1L	0.0383099114225493	0.084955787685321	0.450939394081666	0.652101170297734
ZBTB48	MAPK3	0.0473980290848849	0.116554059801175	0.406661330937243	0.684317218477121
ZBTB48	MAPK4	-0.165023332981801	0.677894608033557	-0.24343508714504	0.807703062996396
ZBTB48	MAPK6	0.0958828366730338	0.159715803450658	0.600334059632712	0.548378153589028
ZBTB48	MAPK7	0.0976435041644469	0.114770250089497	0.850773646378788	0.395036644856444
ZBTB48	MAPK8	0.271466764496233	0.214807857427232	1.26376552397854	0.206518884845559
ZBTB48	MAPK8IP1	0.449043239241341	0.281119682499063	1.59733831245643	0.110409866827694
ZBTB48	MAPK8IP2	0.264246715750437	0.444298249474487	0.594750746965549	0.552103597381941
ZBTB48	MAPK8IP3	0.208406990853422	0.230072093242697	0.905833419064777	0.365175671559875
ZBTB48	MAPK9	0.202021097128243	0.102014460765938	1.98031823735029	0.0478579837710825
ZBTB48	MAPKAP1	0.0563936555660821	0.0717079111586151	0.786435619932389	0.4317418092877
ZBTB48	MAPKAPK2	0.0110281503272664	0.0990946776826685	0.111289027676964	0.911402675937776
ZBTB48	MAPKAPK3	0.041952482719935	0.119921611513382	0.349832546365118	0.726515564250835
ZBTB48	MAPKAPK5	0.0419905835406414	0.0896230189210895	0.468524538072221	0.639480489580317
ZBTB48	MAPKBP1	0.199490905063622	0.15152311406097	1.31657078393565	0.188192183751635
ZBTB48	MAPRE1	-0.0419623085684417	0.0960613023875403	-0.436828436899107	0.662301312643157
ZBTB48	MAPRE2	-0.035513669645573	0.190598333558804	-0.186327283048444	0.852214376049773
ZBTB48	MAPRE3	0.030172974920517	0.245229749137135	0.123039619078369	0.902092906437597
ZBTB48	MAPT	0.200661077182422	0.437635754587174	0.458511616290829	0.64665415643926
ZBTB48	MARCH1	0.342273008235447	0.282929228419918	1.20974778797846	0.22657438334446
ZBTB48	MARCH2	0.180890371234103	0.128312009692306	1.40976960510463	0.158823810466787
ZBTB48	MARCH3	0.201911365085172	0.259368297676206	0.778473571728638	0.436417865162806
ZBTB48	MARCH5	0.140830137195702	0.103459984638465	1.36120392524535	0.173662363448122
ZBTB48	MARCH6	0.00573228926907678	0.140916750765252	0.0406785512577278	0.96755780399957
ZBTB48	MARCH7	0.0263521104902757	0.117005114482108	0.225221868350938	0.821838656958942
ZBTB48	MARCH8	0.291901738344294	0.244507997178928	1.19383309221859	0.232740029892277
ZBTB48	MARCH9	0.091369687166483	0.163607593752461	0.558468498135397	0.576611393855787
ZBTB48	MARCKS	0.163029821546428	0.184397678976739	0.884120789649383	0.376778701878009
ZBTB48	MARCKSL1	0.182516909064734	0.202342503859757	0.902019623080461	0.36719739504879
ZBTB48	MARCO	1.17769787117743	0.62353918900897	1.88873112057194	0.0591288177921027
ZBTB48	MARK1	-1.0712515764743	0.386261802473262	-2.77338211962716	0.00561931178950267
ZBTB48	MARK2	0.231439556732806	0.102330458006347	2.2616878810261	0.0238653888040467
ZBTB48	MARK3	0.143294086267039	0.0817902957061186	1.75196928963199	0.0799920851466401
ZBTB48	MARK4	0.0882398020859803	0.108819584424606	0.8108816308439	0.417567739093848
ZBTB48	MARS	0.0822291347593593	0.0970773205641888	0.847047840643566	0.397109305300842
ZBTB48	MARS2	0.151140484311801	0.167227013214207	0.903804244342986	0.366250485438783
ZBTB48	MARVELD1	0.263561560738163	0.223753913803788	1.17790815927038	0.239027983049733
ZBTB48	MARVELD2	-0.211917565748184	0.245410045614952	-0.863524413669203	0.387993104927986
ZBTB48	MARVELD3	0.242475429550084	0.255330498533709	0.949653217859017	0.342447948560704
ZBTB48	MASP1	-0.0926124269795836	0.500732772375914	-0.184953795894264	0.853291338724278
ZBTB48	MASP2	0.840698826454334	0.331475973476573	2.53622854663326	0.0113103481912002
ZBTB48	MAST1	0.83333084881294	0.430976064293622	1.9335896302705	0.0533595257374002
ZBTB48	MAST2	-0.00884594528779179	0.139983290730199	-0.0631928656745273	0.949621702127915
ZBTB48	MAST3	0.257030634215121	0.149203904128426	1.72268035288061	0.0851611970707395
ZBTB48	MAST4	0.151494535457203	0.281356149270033	0.538444017840908	0.590353820102677
ZBTB48	MASTL	0.162540949915351	0.158146011698262	1.02779038288664	0.304221168202016
ZBTB48	MAT1A	-0.27294215786718	0.623476094779043	-0.437774856410348	0.661615198255361
ZBTB48	MAT2A	-0.204309135962027	0.122480302228509	-1.6680979083547	0.0955138531851869
ZBTB48	MAT2B	0.054881154300674	0.120439252578313	0.455674982414797	0.648692465544165
ZBTB48	MATK	0.237137694981134	0.387544430773323	0.611898084841368	0.54070185205134
ZBTB48	MATN2	0.227439339612046	0.38240901065034	0.594754133081889	0.552101334244346
ZBTB48	MATN3	-0.20161003998376	0.428095013575112	-0.470946947734971	0.637750001563696
ZBTB48	MATR3	0.0824091843689923	0.111347120719149	0.740110600406574	0.459353617195573
ZBTB48	MAVS	0.14549211489581	0.121496409148563	1.19750135757432	0.231308416088222
ZBTB48	MAX	-0.0330018092932431	0.0852654205855218	-0.387047985767478	0.698777915194738
ZBTB48	MAZ	0.059116421153619	0.118227141873003	0.50002410797616	0.617134554564848
ZBTB48	MB	0.275475250482744	0.544589560149633	0.505840123720062	0.613046365144976
ZBTB48	MBD1	0.109151259780632	0.0890875064055202	1.2252139967167	0.220695104469542
ZBTB48	MBD2	0.0909162299294622	0.112473575971919	0.808334127761359	0.419031871686082
ZBTB48	MBD3	-0.116211475803219	0.150716007582165	-0.771062594262687	0.440796415115366
ZBTB48	MBD4	0.114888049925092	0.10983692464895	1.04598749730371	0.295742469725085
ZBTB48	MBD5	-0.0283092669946428	0.156776596426777	-0.180570746143636	0.856729945828164
ZBTB48	MBD6	0.0719837971341596	0.130213095333958	0.552815344336468	0.580475722250406
ZBTB48	MBIP	0.0160155228882757	0.173292291710085	0.0924191303042457	0.926377904869985
ZBTB48	MBLAC1	-0.268698654458792	0.187985635957798	-1.42935737132125	0.153118592182951
ZBTB48	MBLAC2	0.216545321380812	0.165119512508593	1.31144598291824	0.189916337473926
ZBTB48	MBNL1	0.0633264232843269	0.142859730207571	0.443276934600923	0.657632070585914
ZBTB48	MBNL2	-0.0617511507081514	0.182142153678742	-0.339027234832562	0.734638679238894
ZBTB48	MBNL3	-0.075674734733708	0.333503340504566	-0.226908475996725	0.820527140630809
ZBTB48	MBOAT1	0.0667457964439371	0.236526818575113	0.28219124091732	0.777837453739663
ZBTB48	MBOAT2	-0.185690093497603	0.268929139803634	-0.690479632044299	0.4900039658687
ZBTB48	MBOAT7	0.131200391308178	0.132463934972148	0.990461225055442	0.322115244315168
ZBTB48	MBP	-0.227880119514649	0.227233331991827	-1.00284635848602	0.316103597977599
ZBTB48	MBTD1	0.132548725180284	0.170031704859085	0.779552997425593	0.435782219286065
ZBTB48	MBTPS1	-0.0331889554478404	0.0981823585684945	-0.338033796821931	0.73538702682109
ZBTB48	MBTPS2	-0.169751099310988	0.158383540389425	-1.07177235016727	0.284002009113492
ZBTB48	MC1R	0.00386324081246909	0.264655175865656	0.0145972615114474	0.988355507499305
ZBTB48	MCAM	0.0630671009851703	0.244585129337369	0.257853374634966	0.796556939695305
ZBTB48	MCAT	-0.0926770096176942	0.114312136740412	-0.810736394755282	0.417651129777084
ZBTB48	MCC	0.111864164230887	0.288622533966218	0.387579454360901	0.69838459467919
ZBTB48	MCCC1	0.0441125424647144	0.159723285014854	0.276181036851402	0.78244867968151
ZBTB48	MCCC2	0.202645081840152	0.153009804261672	1.32439279180827	0.185582929868688
ZBTB48	MCEE	-0.200152596220439	0.148180164709116	-1.350738114061	0.176991697439175
ZBTB48	MCF2L	0.204401598504173	0.328780798870687	0.621695668379241	0.534240478025819
ZBTB48	MCF2L2	-0.248239807284819	0.329569164328197	-0.75322522296902	0.451437796262329
ZBTB48	MCFD2	-0.0748607494697458	0.125567672702857	-0.596178521576141	0.551149737542937
ZBTB48	MCHR1	0.358402280839033	0.488888048153704	0.733096835139552	0.463618773321064
ZBTB48	MCL1	0.083557842546926	0.132564215751893	0.630319744080203	0.528585486964396
ZBTB48	MCM10	0.287493084340972	0.260844572996112	1.10216241434035	0.270575370957119
ZBTB48	MCM2	0.131343774248278	0.194661912126232	0.674727648637838	0.499957201231341
ZBTB48	MCM3	0.0581673871855303	0.143346167899146	0.405782645173014	0.684962638610896
ZBTB48	MCM3AP	0.0912166471347534	0.0970748338389252	0.939652879407527	0.347553339552681
ZBTB48	MCM4	0.157214452737467	0.196574793578093	0.799769135583553	0.42397656799952
ZBTB48	MCM5	0.0610319961270401	0.158076175392893	0.386092312616669	0.699485377651597
ZBTB48	MCM6	0.100508033928516	0.162040375791307	0.620265371748833	0.535181301431437
ZBTB48	MCM7	0.0669342974158146	0.158351146551829	0.422695375899327	0.672580683329188
ZBTB48	MCM8	0.267184924110088	0.187924811215111	1.42176502603613	0.155311167445143
ZBTB48	MCM9	0.144592313391878	0.181989398027845	0.794509542636959	0.427029864899999
ZBTB48	MCOLN1	0.0984365772827719	0.120716325399773	0.815437157789406	0.414957066286643
ZBTB48	MCOLN2	0.198621698388984	0.343335160051638	0.578506723165525	0.563012586715812
ZBTB48	MCOLN3	-0.239879708487021	0.56525566228818	-0.424373826731744	0.671356641265056
ZBTB48	MCPH1	0.14018575835882	0.101847280222492	1.37643104511555	0.168902354630802
ZBTB48	MCRS1	-0.0240467797965447	0.0889601149627228	-0.270309675371047	0.78696078405184
ZBTB48	MCTP1	-0.201046614009247	0.370801215298937	-0.542195132362672	0.587768037380279
ZBTB48	MCTP2	0.238601638153197	0.343505797404426	0.694607310724016	0.487413559309058
ZBTB48	MCTS1	-0.0211217954084271	0.103501663155472	-0.204072038694679	0.838326060714288
ZBTB48	MDC1	0.211225680922656	0.149877591069246	1.40932129623745	0.158956246990095
ZBTB48	MDFI	-0.14775530828979	0.383570544667341	-0.385210257523642	0.700138574226226
ZBTB48	MDFIC	-0.0967028516217209	0.235620398668033	-0.410417995081853	0.681560446794445
ZBTB48	MDGA1	0.578166870505807	0.36750167872157	1.57323599858667	0.115884006973759
ZBTB48	MDH1	0.00985007086080969	0.112515332696083	0.0875442539677315	0.9302510912244
ZBTB48	MDH1B	-0.0970666109514195	0.358382350439218	-0.270846515829975	0.786547925477989
ZBTB48	MDH2	0.193975934185101	0.113761963826997	1.70510360106028	0.0883909365339024
ZBTB48	MDK	-0.178492620346275	0.311277331616199	-0.573419912781681	0.5664500101113
ZBTB48	MDM1	0.326763970199657	0.180793104082644	1.80739178000001	0.0709099729922621
ZBTB48	MDM2	0.0951244045632034	0.179011364754942	0.531387516616188	0.595232282842232
ZBTB48	MDM4	0.156312688356708	0.162601925879544	0.961321260564315	0.336552162710015
ZBTB48	MDN1	0.163293829666882	0.222929390832149	0.732491256793642	0.463988065754263
ZBTB48	MDP1	-0.148713337060391	0.138423652838904	-1.07433472539163	0.282852795435402
ZBTB48	ME1	0.0709010466578485	0.373620894388021	0.189767348996855	0.849518206404548
ZBTB48	ME2	0.163827397941969	0.159651076868603	1.02615905357659	0.304989079095607
ZBTB48	ME3	-0.695016908066265	0.307726596351416	-2.25855326223598	0.0240603845407955
ZBTB48	MEA1	-0.0392884623419694	0.10623270248279	-0.369833972249123	0.711560620911152
ZBTB48	MEAF6	0.12015014679285	0.106614803748688	1.12695556872259	0.259949152765959
ZBTB48	MECOM	0.00340734333454406	0.303732371367891	0.0112182422940259	0.991050880425166
ZBTB48	MECP2	0.00552851683490025	0.113683254017067	0.048630881326376	0.961220207812914
ZBTB48	MECR	0.0140077043767387	0.099723879567852	0.140464896045364	0.88831234484269
ZBTB48	MED1	0.118258005042556	0.138068256208482	0.856518422771908	0.391853693570134
ZBTB48	MED10	0.0177050953301793	0.108223864396656	0.163596961066623	0.870071410044126
ZBTB48	MED11	-0.0334482624447556	0.112709764055984	-0.296764550302328	0.766689099180956
ZBTB48	MED12	0.135480141365588	0.156987082399909	0.863001842536737	0.388280259885275
ZBTB48	MED12L	0.836241737171531	0.442921863039609	1.88801187512559	0.0592253843227541
ZBTB48	MED13	0.131153035961698	0.138855595170543	0.944528276304712	0.345058317675674
ZBTB48	MED13L	0.312577101114654	0.176315598684961	1.77282726795581	0.0764688441174568
ZBTB48	MED14	0.281824922188454	0.145805469409371	1.932883062138	0.0534466102291135
ZBTB48	MED15	0.22482270174647	0.121860013555326	1.84492595386425	0.06525368896279
ZBTB48	MED16	0.0382415495707827	0.124658801997606	0.306769750374441	0.759063017427346
ZBTB48	MED17	0.0759960036777286	0.106826735685305	0.711394981698221	0.476954807124882
ZBTB48	MED18	0.0564785361049292	0.121410299582181	0.4651873547738	0.641867679645647
ZBTB48	MED19	0.0850022863940611	0.0980374005743919	0.867039373708816	0.386064988006653
ZBTB48	MED20	-0.0454822868206412	0.100523383009548	-0.452454796674729	0.651009578286367
ZBTB48	MED21	0.145113471976749	0.123427557871638	1.17569750612472	0.239910252803009
ZBTB48	MED22	0.0289807987751823	0.115295425671678	0.251361219288176	0.801570737231455
ZBTB48	MED23	0.152522280073687	0.138617856568659	1.10030759275333	0.271382153069018
ZBTB48	MED24	0.0754391219212095	0.116672922250421	0.646586375536998	0.518002789612531
ZBTB48	MED25	0.0592449016942094	0.122108481908915	0.485182525964103	0.627620729418933
ZBTB48	MED26	0.0258457673689565	0.0915075009027037	0.28244424898498	0.777643508074145
ZBTB48	MED27	0.0353211612348333	0.106934036936311	0.330307937928783	0.741215377092108
ZBTB48	MED28	0.024966731088163	0.103040771454864	0.242299535762885	0.808582600601492
ZBTB48	MED29	-0.0111740805194865	0.0882830221612884	-0.126571114648432	0.899297542525205
ZBTB48	MED30	0.136963773555307	0.130271935627839	1.05136822367164	0.293266025322549
ZBTB48	MED31	0.00865425431431543	0.131692897762878	0.0657154217222711	0.947613522337823
ZBTB48	MED4	0.0523711366350648	0.0928307537794808	0.564157183937904	0.572735078798754
ZBTB48	MED6	0.0478903756283665	0.106305697253384	0.450496792417604	0.652420131121121
ZBTB48	MED7	0.0161503254807591	0.116539580111025	0.1385823208336	0.889799604524525
ZBTB48	MED8	0.170489868684974	0.079642574732949	2.14068755633085	0.0324668828931254
ZBTB48	MED9	-0.16528100424676	0.0998067232896194	-1.65601072552144	0.0979376714889779
ZBTB48	MEF2A	0.0936565499868181	0.150190843992542	0.623583618662324	0.532999899385635
ZBTB48	MEF2B	0.464230385104718	0.315623155335495	1.47083753918897	0.141553682940356
ZBTB48	MEF2C	-0.177028829091538	0.244737739700748	-0.723340949818362	0.469587997835782
ZBTB48	MEF2D	0.0399217283759388	0.12161242376908	0.328270148218926	0.74275517200989
ZBTB48	MEFV	0.1122980427287	0.365668187965777	0.30710367055285	0.758808898944722
ZBTB48	MEG3	0.074441245216322	0.468645425512325	0.158843426530714	0.873814522837361
ZBTB48	MEGF10	-0.515774779238656	0.557919636590324	-0.924460702603635	0.355401495918039
ZBTB48	MEGF6	0.29877526685826	0.330190046513	0.904858489871214	0.365691826019999
ZBTB48	MEGF8	0.0739934910235238	0.169706017895387	0.436009824172152	0.662895001458972
ZBTB48	MEGF9	0.389630540975991	0.207234680495917	1.88014158655104	0.0602906426229595
ZBTB48	MEI1	0.34782961820586	0.405070572488154	0.8586889342993	0.390655165550944
ZBTB48	MEIS1	0.153174725052298	0.285820864034271	0.535911629718997	0.592102448500148
ZBTB48	MEIS2	0.263319540352808	0.299394835746592	0.879505953054187	0.379273851422836
ZBTB48	MEIS3	-0.0259250317025989	0.339663289609395	-0.0763256804478697	0.939170605251156
ZBTB48	MEIS3P1	-0.544962252906259	0.251426694414373	-2.16747968697434	0.0303618391469846
ZBTB48	MELK	0.311347326275309	0.242636725336491	1.2831830212163	0.199634578901633
ZBTB48	MEMO1	-0.0281643818824594	0.111868920789292	-0.251762345464186	0.801260713768077
ZBTB48	MEN1	0.151977256545475	0.102729311955098	1.47939525392619	0.139253580266737
ZBTB48	MEOX1	0.0242412625588481	0.441216539048806	0.0549418718779412	0.956192400033967
ZBTB48	MEOX2	-0.785632076125721	0.508143159713974	-1.54608413221176	0.122304130010013
ZBTB48	MEPCE	-0.0950360404169623	0.104519414963477	-0.909266861569898	0.363361541017489
ZBTB48	MERTK	-0.200446424694159	0.260604212183508	-0.769160340942654	0.441924355410447
ZBTB48	MESP1	0.852055529487557	0.438114153897852	1.94482538833068	0.0519905873821427
ZBTB48	MESP2	0.560232834319512	0.441773734289042	1.26814428028663	0.20495156262748
ZBTB48	MEST	-0.50257795709077	0.338021399488372	-1.48682289893915	0.137280657131909
ZBTB48	MET	-0.109062913222543	0.329393454095646	-0.33110224828838	0.740615460694888
ZBTB48	METAP1	0.0118249338121679	0.12285576010284	0.0962505445594858	0.923334990616724
ZBTB48	METAP2	-0.0719614259433205	0.0975367561624221	-0.737787771242745	0.460763716128044
ZBTB48	METRN	0.402300206185927	0.316817822101388	1.26981557892657	0.20435563028313
ZBTB48	METRNL	0.362146189816431	0.247938508476501	1.4606290569452	0.144335562942864
ZBTB48	METTL1	-0.116605867139229	0.129953886167247	-0.897286495835611	0.369716152431789
ZBTB48	METTL14	0.195740331176849	0.148104306464409	1.3216383496849	0.186498680677781
ZBTB48	METTL2A	0.0580721295109779	0.101781892891079	0.570554622845572	0.56839066296608
ZBTB48	METTL2B	0.139228613887471	0.121881375376364	1.14232887065426	0.253507376698287
ZBTB48	METTL3	0.140547434252092	0.119448567231612	1.17663558056388	0.239535587843279
ZBTB48	METTL4	0.0557860341347576	0.130375108252304	0.42788868889604	0.668796190001586
ZBTB48	METTL5	0.00303986780463217	0.110808990689329	0.0274334039658832	0.978117859616028
ZBTB48	METTL6	0.0260292563037233	0.0953827050251965	0.272892829961651	0.78497475396715
ZBTB48	METTL7A	0.175511664974084	0.29966912169368	0.585684851285716	0.558179155512645
ZBTB48	METTL7B	0.294475686860949	0.423761006078921	0.694909825672129	0.487224001573584
ZBTB48	METTL8	0.0120469223843271	0.130256470511448	0.0924861723722838	0.926324650571964
ZBTB48	METTL9	-0.00465239523989914	0.122451256837902	-0.0379938545347711	0.969697851829319
ZBTB48	MEX3A	0.149929168031516	0.331061001126378	0.452874749733153	0.650707205317313
ZBTB48	MEX3B	0.174436323849184	0.277738179647931	0.628060297904686	0.530064099484406
ZBTB48	MEX3C	0.0637987800478496	0.134690869883838	0.473668186291112	0.635808395059544
ZBTB48	MEX3D	0.0840551433317665	0.161614560286417	0.520096352598443	0.603076420803377
ZBTB48	MFAP1	0.0491173698556062	0.0955166324337905	0.514228450104258	0.607171238250775
ZBTB48	MFAP2	-0.590505571511033	0.40092362397714	-1.47286299982339	0.141006666811183
ZBTB48	MFAP3	-0.0795283162831407	0.127391711023231	-0.624281718522785	0.532541545229314
ZBTB48	MFAP3L	-0.440647724476907	0.354726791887799	-1.24221720646431	0.214358836948865
ZBTB48	MFAP4	0.041020593800284	0.454427702074795	0.0902686909556679	0.928086261975718
ZBTB48	MFAP5	0.337042570233121	0.576733180927476	0.584399478613498	0.559043181729209
ZBTB48	MFF	0.121379358884794	0.093857533841375	1.29322979112079	0.196139161514677
ZBTB48	MFGE8	0.165121662488525	0.243192324982716	0.678975631736161	0.497262487328392
ZBTB48	MFHAS1	0.2347335445003	0.251116975522285	0.934757771799736	0.350069975381057
ZBTB48	MFN1	0.0623992302199108	0.133201786782401	0.468456405332209	0.639529189784731
ZBTB48	MFN2	0.0176313312893755	0.099364350238939	0.177441217569258	0.859186806467961
ZBTB48	MFNG	0.209178153024702	0.250897470525859	0.833719656823495	0.404577344657892
ZBTB48	MFSD1	0.0182744558279981	0.147227702482236	0.124123758775649	0.901234622108833
ZBTB48	MFSD10	0.0402018310313546	0.150220017083752	0.267619667550304	0.789030442335065
ZBTB48	MFSD11	0.0656589126515068	0.102265629274555	0.642042816509064	0.520947646159973
ZBTB48	MFSD2A	-0.0370465953885222	0.327251021086594	-0.113205438643136	0.909883474477428
ZBTB48	MFSD2B	0.018412934096104	0.24350745649816	0.0756154836525226	0.939735528138132
ZBTB48	MFSD3	-0.0720471249909054	0.1998460389908	-0.360513149796389	0.718516335327956
ZBTB48	MFSD5	-0.233421357033901	0.0946827513288797	-2.46529968508323	0.0138058813475776
ZBTB48	MFSD6	0.188033779123115	0.199218515156832	0.943856945099148	0.34540119613489
ZBTB48	MFSD6L	0.45116372599387	0.474780725891816	0.950257037385872	0.342141229916061
ZBTB48	MFSD8	0.0810540713022393	0.131029483028631	0.618594147124341	0.536281661176134
ZBTB48	MFSD9	0.10287604348645	0.146259495636774	0.703380269695006	0.481932584391148
ZBTB48	MGA	0.205766537795478	0.156663533434774	1.31342970048067	0.189247572082816
ZBTB48	MGAM	-0.0477876088009273	0.4790957539393	-0.0997454233480472	0.920560331270238
ZBTB48	MGAT1	-0.0835189311155315	0.116551824461044	-0.716581928268712	0.473748378165748
ZBTB48	MGAT2	0.100685204427859	0.103394621534889	0.973795376714865	0.330321811122733
ZBTB48	MGAT3	0.209726746714015	0.4155108329479	0.504744353416923	0.613815687632091
ZBTB48	MGAT4A	0.486631084465167	0.235838765454667	2.06340583375682	0.0392530854156465
ZBTB48	MGAT4B	0.0396227449729998	0.130129349542423	0.304487382072733	0.760800631590765
ZBTB48	MGAT5	0.42407628285282	0.342046214838047	1.23982159268628	0.215243531253482
ZBTB48	MGAT5B	0.346230230042559	0.513952182372755	0.673662340422649	0.500634195536084
ZBTB48	MGC16275	0.215148428172468	0.179092028852737	1.20132888968151	0.229821332615892
ZBTB48	MGLL	-0.369319485027062	0.278331561256234	-1.32690480145391	0.184750684785727
ZBTB48	MGMT	-0.114675782037029	0.267792366400292	-0.42822647851587	0.668550324730099
ZBTB48	MGP	-0.521468513836623	0.401083381832887	-1.30014988767073	0.193757804206949
ZBTB48	MGRN1	0.166577692235932	0.125796248380047	1.32418648712542	0.185651403068074
ZBTB48	MGST1	-0.933283837017799	0.490590487916618	-1.90236839075531	0.0573224838772294
ZBTB48	MGST2	-0.23120856695266	0.185684467366939	-1.24516913143714	0.213272312031276
ZBTB48	MGST3	0.0192007270089651	0.140284130358531	0.136870271497516	0.891152483770597
ZBTB48	MIA	0.176772461348003	0.602863139384976	0.293221545321782	0.769395095853952
ZBTB48	MIA3	0.168851088919807	0.138123814419654	1.22246181535934	0.221733221576069
ZBTB48	MIAT	0.388698617031893	0.370586495862282	1.04887420716038	0.294412142965347
ZBTB48	MIB1	0.150826931727904	0.158610317027005	0.950927622836942	0.34180080278934
ZBTB48	MIB2	-0.0141659686021304	0.178797128562113	-0.0792292846985469	0.936861267922625
ZBTB48	MICA	-0.0833724803175032	0.186840873499944	-0.446221850474962	0.655504135772718
ZBTB48	MICAL1	-0.0919925518668073	0.206703698797687	-0.445045504274434	0.656353804472624
ZBTB48	MICAL2	0.153278979462177	0.24975804647026	0.613709874930613	0.539504060056391
ZBTB48	MICAL3	0.272502593588807	0.162390825119497	1.67806643871834	0.093551270331229
ZBTB48	MICALL1	-0.011211303649983	0.149331739510903	-0.0750764953699909	0.94016428425235
ZBTB48	MICALL2	0.0403263272693547	0.21875219744129	0.184347072811361	0.853767162632593
ZBTB48	MICB	0.286503720226988	0.293927188596568	0.974743852703706	0.329851159811803
ZBTB48	MID1	0.410589512498003	0.251754965781434	1.63090929000568	0.103128287520103
ZBTB48	MID1IP1	-0.334896601847028	0.17025962119698	-1.96697607743161	0.0493778516403706
ZBTB48	MID2	-0.20412485419573	0.276982798106348	-0.736958596675579	0.461267661798472
ZBTB48	MIDN	0.203848949346609	0.144051002860637	1.41511648859415	0.157250707006778
ZBTB48	MIER1	0.120321407825361	0.146769261120244	0.819799778965877	0.412466019228141
ZBTB48	MIER2	0.0290433388607784	0.120706211463682	0.240611800408605	0.809890277653867
ZBTB48	MIER3	0.119171956608573	0.143755674625267	0.828989581936313	0.4072477847387
ZBTB48	MIF	0.0159867782263743	0.20558401683518	0.0777627486439822	0.938027589767283
ZBTB48	MIF4GD	0.348668287908881	0.132876228738316	2.62400800519062	0.00878209851522482
ZBTB48	MIIP	-0.0115582208165086	0.145833846636333	-0.0792560923482421	0.936839949314294
ZBTB48	MINK1	0.10682440106969	0.123214676249765	0.866977898421363	0.386098659621906
ZBTB48	MINPP1	-0.023071341862784	0.150661514459761	-0.153133611762186	0.878314379808025
ZBTB48	MIOS	0.175425961139791	0.110033043705211	1.59430254069653	0.111087886536953
ZBTB48	MIPEP	-0.075108183687867	0.145119765795375	-0.517559984170403	0.604844857183899
ZBTB48	MIPOL1	0.00890906180240359	0.312540237473777	0.0285053274241243	0.977263071695922
ZBTB48	MIR155HG	0.300715318952548	0.367423628894859	0.81844305946529	0.413239750780175
ZBTB48	MIR17HG	0.0431987751929748	0.324846126727399	0.132982269569204	0.89422599571053
ZBTB48	MIS12	-0.0250729681751595	0.131223670831314	-0.191070467822764	0.848497338364657
ZBTB48	MITD1	0.0101834810280603	0.128357867684596	0.0793366328979803	0.936775900240864
ZBTB48	MITF	-0.0957122922493622	0.274345193157274	-0.348875411841071	0.727233884079018
ZBTB48	MKI67	0.384990245190931	0.239971419882714	1.60431706983729	0.108863614345563
ZBTB48	MKKS	-0.0355535747974115	0.10338140358395	-0.343906868787485	0.730966569997052
ZBTB48	MKLN1	0.0768580591682066	0.11677022097863	0.658199141220025	0.510515460655545
ZBTB48	MKNK1	0.0328573447190613	0.0988729189784766	0.332318951018468	0.739696831483742
ZBTB48	MKNK2	0.2910885982139	0.148157409314218	1.96472521732983	0.0496382123089045
ZBTB48	MKRN1	0.0900510342137735	0.0941234961059615	0.956732781285521	0.338862848865309
ZBTB48	MKRN2	0.103679482665132	0.0896162654758257	1.15692706133911	0.247494174510529
ZBTB48	MKRN3	0.974195679410851	0.686080543428864	1.41994360391283	0.155840703290327
ZBTB48	MKS1	-0.011501235611564	0.112968205335249	-0.10180949212597	0.918922075124151
ZBTB48	MKX	0.0297121682438652	0.508605614200924	0.0584188758721163	0.953423090653342
ZBTB48	MLC1	-0.71316668106976	0.452766671304042	-1.57513069373177	0.115446090982433
ZBTB48	MLEC	0.00727912658491967	0.133663252611591	0.0544586970816272	0.95657727414349
ZBTB48	MLF1	-0.343920756439704	0.373589998182908	-0.920583415274736	0.357422263188617
ZBTB48	MLF2	-0.0307436589951184	0.0898386940561567	-0.342209549216076	0.732243172355831
ZBTB48	MLH1	0.6599652185897	0.227593233727119	2.89975764121788	0.0037911969314916
ZBTB48	MLH3	0.150871355487898	0.134317003954501	1.12324836801009	0.261519384945558
ZBTB48	MLKL	-0.214747384740489	0.203222805104029	-1.05670908651498	0.29082174196556
ZBTB48	MLLT1	-0.00799224622726682	0.110720012490052	-0.0721842966553578	0.942465273150516
ZBTB48	MLLT10	0.217585560392733	0.134273114872641	1.62047004420143	0.105350438846644
ZBTB48	MLLT11	-0.245722656221644	0.333677616129563	-0.736407371497861	0.461602849279108
ZBTB48	MLLT3	0.218501935080339	0.2400120277933	0.910379105119326	0.362775076654164
ZBTB48	MLLT6	0.0278957003392704	0.150297513980105	0.185603205272996	0.852782097197644
ZBTB48	MLPH	0.184537534244642	0.454533892450097	0.405992902421247	0.684808177598192
ZBTB48	MLST8	0.0224480203048948	0.119665470232622	0.187589788944608	0.851224677894383
ZBTB48	MLX	0.101310466558552	0.0822895448097413	1.23114627493429	0.218469336656956
ZBTB48	MLXIP	0.250931364572672	0.175392765849982	1.4306825219194	0.152738332784215
ZBTB48	MLXIPL	0.603122872228944	0.486410537253922	1.23994614844064	0.215197468311282
ZBTB48	MLYCD	0.00994109248737458	0.124996191584055	0.0795311630009911	0.936621203795635
ZBTB48	MMAA	0.0745128974352993	0.130368098444559	0.571557753195171	0.567710883645122
ZBTB48	MMAB	-0.10758576306693	0.133828146930706	-0.803909831633819	0.421581830240699
ZBTB48	MMACHC	-0.08062161389208	0.160939316534692	-0.500944179632461	0.616487022620764
ZBTB48	MMADHC	-0.00453070861065443	0.106611185269413	-0.0424974977926102	0.966108002134841
ZBTB48	MMD	0.0737773099248833	0.202806811775346	0.363781222529192	0.716074824377722
ZBTB48	MME	0.102434998586774	0.544444735069903	0.188145815339038	0.850788874389089
ZBTB48	MMEL1	-0.00855695934902387	0.515873891487194	-0.0165873084298865	0.986768148986616
ZBTB48	MMGT1	-0.0294069042092855	0.137342546228262	-0.214113579636215	0.830488820818948
ZBTB48	MMP1	-0.269390951867424	0.602086081357762	-0.447429296588159	0.654632467757106
ZBTB48	MMP10	-0.647017422459862	0.671179824593651	-0.964000106605682	0.335207839819249
ZBTB48	MMP11	0.49344567089415	0.394733436810137	1.2500731503308	0.211476079663306
ZBTB48	MMP12	0.573131327794573	0.587354607379273	0.975784169552764	0.32933543552282
ZBTB48	MMP13	-0.58222919878483	0.726569117042279	-0.801340416387325	0.423066894294072
ZBTB48	MMP14	0.00259820926262813	0.220948934181388	0.0117593201897735	0.990619266233345
ZBTB48	MMP15	0.0540243012289893	0.230636001599825	0.234240538572667	0.814831566670191
ZBTB48	MMP16	-0.00446961621097058	0.429539739047886	-0.0104055941852502	0.991699129232109
ZBTB48	MMP17	0.0658070271968072	0.409857714364061	0.160560665056443	0.872461973557065
ZBTB48	MMP19	-0.0570095404222159	0.196496935513227	-0.29012941231533	0.771759036761736
ZBTB48	MMP2	-0.154085858471244	0.358351541865944	-0.429985197409549	0.667270790079206
ZBTB48	MMP23B	-0.0592364186786454	0.336145829112592	-0.176222381919854	0.860144033612753
ZBTB48	MMP24	0.100190647411169	0.211209559841529	0.474366063194974	0.635310861894259
ZBTB48	MMP25	-0.10163983166455	0.303110358545044	-0.335322857827854	0.737430429526195
ZBTB48	MMP28	-0.613891994914462	0.449314279644121	-1.36628641182002	0.17206254424393
ZBTB48	MMP3	-0.273132067494348	0.637806804051165	-0.42823636524335	0.668543129062182
ZBTB48	MMP7	0.223735420831479	0.629806328775512	0.355244796073219	0.722458269478534
ZBTB48	MMP9	0.0318538996639477	0.474488876350233	0.0671330799342816	0.946485085240382
ZBTB48	MMRN1	0.239617890346333	0.476451412981099	0.50292198494506	0.615096085537291
ZBTB48	MMRN2	-0.156065014704594	0.228173698939962	-0.6839746010589	0.494101330423276
ZBTB48	MMS19	0.247064099245291	0.089573209221925	2.75823654630002	0.00588496466422026
ZBTB48	MN1	-0.449650674552747	0.353188948648803	-1.27311648983633	0.203182338811355
ZBTB48	MNAT1	-0.000436655636676396	0.132289163264792	-0.00330076648683898	0.997366831671578
ZBTB48	MND1	-0.017782471718554	0.257502671693251	-0.0690574260904651	0.944953503645443
ZBTB48	MNDA	0.00347521832525569	0.347736142566881	0.00999383699261948	0.992027589766755
ZBTB48	MNS1	0.278837343478134	0.299120757653991	0.932189880986731	0.351394776349911
ZBTB48	MNT	0.0744577802433488	0.114899006142776	0.648028061712091	0.517070181449421
ZBTB48	MNX1	0.275400700023039	0.520599665956448	0.529006678321761	0.596882404432573
ZBTB48	MOAP1	0.124938095902379	0.133549906875867	0.935516158903111	0.349679323305985
ZBTB48	MOB2	-0.0548527029085682	0.114776563105105	-0.477908567956836	0.632787870298814
ZBTB48	MOCOS	0.30681695067055	0.317175380508931	0.967341633446582	0.333535824444919
ZBTB48	MOCS1	-0.232981856919095	0.243552737913993	-0.956597158030592	0.338931301318997
ZBTB48	MOCS2	-0.000270484761483163	0.121746131469885	-0.00222171134489041	0.998227640220585
ZBTB48	MOCS3	0.00466484929610017	0.114246350807249	0.0408314949505082	0.967435895143438
ZBTB48	MOGS	0.115214982674549	0.0996448620493244	1.15625613107395	0.247768329656221
ZBTB48	MON1A	0.0837475566635214	0.106373388226919	0.787298008077626	0.431237085078573
ZBTB48	MON1B	0.00389905419158331	0.116952375953563	0.0333388198383544	0.973409020720487
ZBTB48	MON2	0.149729490296221	0.130511729393939	1.14724930082165	0.251469306839107
ZBTB48	MORC2	0.0688975324345418	0.107018523485383	0.643790721369389	0.519813740761282
ZBTB48	MORC3	0.193382572318419	0.144122591812321	1.34179221929512	0.179875063193177
ZBTB48	MORC4	0.29609038536566	0.192424207513926	1.53873771492203	0.12408818935221
ZBTB48	MORF4L1	0.0110387382667195	0.0932870531806726	0.118330871116063	0.905822012576194
ZBTB48	MORF4L2	0.076305136470364	0.113742903723354	0.670856237818174	0.502419775867172
ZBTB48	MORN1	-0.378655662374996	0.239508764487848	-1.58096787474434	0.114105142969414
ZBTB48	MORN2	-0.010451262811354	0.167811508536069	-0.0622797739113798	0.95034868431554
ZBTB48	MORN3	0.343390797082388	0.394529573840273	0.87038037159012	0.384237736973643
ZBTB48	MORN4	-0.0299686094246367	0.189915713525228	-0.157799525212303	0.874636911959507
ZBTB48	MOSPD1	-0.028962136892016	0.160483093227883	-0.180468461253363	0.856810223544327
ZBTB48	MOSPD2	0.401252164339754	0.203778162558345	1.96906360967343	0.0491374094228818
ZBTB48	MOSPD3	-0.00922976544462975	0.13102520513947	-0.0704426712005918	0.943851116772133
ZBTB48	MOV10	-0.237185930927867	0.123405012405358	-1.92201213147456	0.054801497052933
ZBTB48	MOXD1	-0.684120244627832	0.454380283004739	-1.50561164340992	0.132386360406814
ZBTB48	MPDU1	-0.138952797905311	0.118463321144711	-1.17296051269381	0.24100576498643
ZBTB48	MPDZ	-0.0501648830262749	0.295835925225728	-0.169569949924095	0.865372190757748
ZBTB48	MPEG1	0.150654439020921	0.320161396350919	0.470557789721137	0.63802787007396
ZBTB48	MPG	0.0468352147753745	0.140148095326269	0.33418374089452	0.738289608154536
ZBTB48	MPHOSPH10	0.154674215766035	0.121670666667328	1.27125312947405	0.203844055423923
ZBTB48	MPHOSPH6	0.0317829473434788	0.153685687007139	0.206804862329193	0.83619151646623
ZBTB48	MPHOSPH8	0.268949522018998	0.138329363935663	1.94426920190341	0.0520576531627069
ZBTB48	MPHOSPH9	0.248313358890954	0.19725005319375	1.25887600469769	0.208279303018301
ZBTB48	MPI	-0.0264904997496534	0.123385986188184	-0.214696178780393	0.830034622491969
ZBTB48	MPL	0.0786940582797151	0.223089667460069	0.352746315755752	0.724330293338188
ZBTB48	MPND	0.18627684587478	0.145819138062117	1.27745128897573	0.201649026076599
ZBTB48	MPP1	-0.0720113945389783	0.242018143602243	-0.2975454379872	0.766093071952496
ZBTB48	MPP2	0.292306202910955	0.376619124940085	0.776132128068264	0.437798517594709
ZBTB48	MPP3	0.380047445139816	0.307533015363272	1.23579396732701	0.216736853974163
ZBTB48	MPP5	0.145818099191994	0.130550781024801	1.11694543722639	0.264204112075462
ZBTB48	MPP6	-0.0984071241640673	0.307425181871315	-0.320101052116348	0.748938198928562
ZBTB48	MPP7	0.120073153305741	0.327991002379727	0.366086729314385	0.71435417176463
ZBTB48	MPPE1	0.201916278041879	0.117388147697836	1.72007380644274	0.0856340300180116
ZBTB48	MPPED2	-0.390305827417648	0.492039573055214	-0.793240724509471	0.427768354644006
ZBTB48	MPRIP	-0.102026949901676	0.125531726698897	-0.812758277008327	0.416491102659355
ZBTB48	MPST	0.00243042306569072	0.19113432782121	0.0127157852458831	0.989856307304192
ZBTB48	MPV17	-0.0206293922657593	0.110324434881522	-0.186988424530915	0.851696067725465
ZBTB48	MPV17L	-0.0301013297169254	0.543526046182615	-0.055381577255291	0.955842160483706
ZBTB48	MPV17L2	0.0298966104174856	0.122475257355293	0.244103266758259	0.807185640277687
ZBTB48	MPZ	-0.531322599904072	0.396546605572631	-1.33987428573955	0.180497759245776
ZBTB48	MPZL1	0.14689898841544	0.131059817465331	1.12085451709331	0.262536811590666
ZBTB48	MPZL2	0.281692291496539	0.265611009163095	1.06054448715855	0.289074930003803
ZBTB48	MPZL3	0.408547265516166	0.321912052439908	1.26912696315535	0.204601015907148
ZBTB48	MR1	-0.336402654021692	0.216313297262181	-1.555164006464	0.120126905068511
ZBTB48	MRAP2	-0.480074699315642	0.534599583865851	-0.898007992905788	0.369331511290225
ZBTB48	MRAS	-0.0425498043092661	0.252277307903147	-0.168662828468114	0.866085561500501
ZBTB48	MRC1	0.28557385482623	0.400383066234678	0.713251580572206	0.475805743567285
ZBTB48	MRC2	0.0140541305900298	0.29645244749617	0.0474077063918029	0.962194865471096
ZBTB48	MREG	0.276724974291436	0.211525803238572	1.30823270756868	0.191003315775214
ZBTB48	MRFAP1	0.014610110847803	0.0818579552170885	0.178481258285242	0.85837016179591
ZBTB48	MRFAP1L1	0.183937137591612	0.097983803376389	1.87721981851477	0.060690135211056
ZBTB48	MRGPRF	0.0915071996249918	0.340758258508535	0.268539932166309	0.78832223374086
ZBTB48	MRI1	0.353058102267011	0.149530657423484	2.36110847334216	0.0183530718656487
ZBTB48	MRM1	0.151492268856361	0.153801148108419	0.984987893260524	0.324795598463252
ZBTB48	MRO	0.201756437692567	0.36933292270446	0.546272550562767	0.584963284263946
ZBTB48	MRPL1	-0.0755013098656385	0.139300844699074	-0.542001809312362	0.587901173900072
ZBTB48	MRPL10	-0.0240612807298018	0.0830098725911779	-0.28986047055274	0.771964743848677
ZBTB48	MRPL11	0.035190687823041	0.130389006049316	0.269889992180255	0.787283584280301
ZBTB48	MRPL12	-0.16811454855965	0.150355171404409	-1.11811617112573	0.26370400584499
ZBTB48	MRPL13	-0.0493174322701442	0.124244738658812	-0.396937792316298	0.691472195566028
ZBTB48	MRPL14	-0.202294482741266	0.125032241583665	-1.61793854272301	0.105894996907638
ZBTB48	MRPL15	-0.209257919081688	0.117791118368608	-1.7765169562857	0.075858983474804
ZBTB48	MRPL16	-0.0728401575455203	0.106928145576606	-0.681206591143353	0.495850382978455
ZBTB48	MRPL17	0.0107818997021922	0.109334304706541	0.0986140601628316	0.921458440497092
ZBTB48	MRPL18	0.0520359419313892	0.103464401933306	0.502935705025695	0.615086441402485
ZBTB48	MRPL19	0.0207840775348916	0.106272814058494	0.195572853876362	0.844972120580333
ZBTB48	MRPL2	-0.103389069223363	0.120149827041138	-0.860501190633956	0.389656171192768
ZBTB48	MRPL20	-0.0386562980364207	0.104713171333715	-0.369163664361052	0.71206004876645
ZBTB48	MRPL21	0.018130154519299	0.138615691471337	0.130794387899785	0.895956244598413
ZBTB48	MRPL22	-0.012037969851222	0.107933738475643	-0.111531111784278	0.911210749964461
ZBTB48	MRPL23	-0.0562010926527881	0.154117189384322	-0.364664661205568	0.71541532267331
ZBTB48	MRPL24	-0.166803407650155	0.133313549302426	-1.2512112123859	0.211060802692905
ZBTB48	MRPL27	-0.188705619758347	0.126670057339417	-1.48974133052378	0.136511398227699
ZBTB48	MRPL28	-0.196375080770419	0.133130138275734	-1.47506104413183	0.14041488304881
ZBTB48	MRPL3	0.0652283180158746	0.101435673404401	0.643051067012925	0.520293415676214
ZBTB48	MRPL30	0.0656772237562186	0.100585786809411	0.652947358066235	0.513894517259532
ZBTB48	MRPL32	-0.092896398733276	0.115852876678513	-0.801848010999844	0.422773273274615
ZBTB48	MRPL33	-0.00707308765937223	0.143411228910919	-0.0493203197063861	0.960670870820441
ZBTB48	MRPL34	0.0368338331900103	0.13215434228378	0.278718296754227	0.780501066696648
ZBTB48	MRPL35	-0.147205193008943	0.0976786333625709	-1.50703575532774	0.132020980048768
ZBTB48	MRPL36	-0.0652791445575291	0.118103457668083	-0.55272847930489	0.580535195232955
ZBTB48	MRPL37	0.042744848521849	0.100545625300657	0.425128874518716	0.670806292578147
ZBTB48	MRPL38	-0.0737041489475343	0.117483044279113	-0.627359883290305	0.53052288713525
ZBTB48	MRPL39	0.00880021352762198	0.124463250884585	0.0707053163490199	0.943642114166765
ZBTB48	MRPL4	0.0899737971104844	0.130586072823797	0.688999945896898	0.490934374332342
ZBTB48	MRPL40	-0.0732403973993474	0.129021041879006	-0.567662424149631	0.570352762573488
ZBTB48	MRPL41	0.0441080787230523	0.182197913642045	0.242088824407228	0.808745833063865
ZBTB48	MRPL42	-0.0691908888492702	0.134249830523695	-0.515389021940388	0.606360367148956
ZBTB48	MRPL43	0.0817636345335832	0.0961917711124343	0.850006539935867	0.395462848998868
ZBTB48	MRPL44	-0.0132628307337167	0.101751269683102	-0.13034560428605	0.896311218977209
ZBTB48	MRPL45	-0.0743070958090346	0.104719910647414	-0.709579442434998	0.478079927735999
ZBTB48	MRPL46	-0.0500477109472137	0.103442269156798	-0.4838226322293	0.628585367838127
ZBTB48	MRPL47	-0.19560098995172	0.122001747672912	-1.6032638358274	0.109095870040684
ZBTB48	MRPL48	-0.0963825071401653	0.122273485097343	-0.788253537252453	0.430678249011872
ZBTB48	MRPL49	0.120988118104985	0.105754912956465	1.1440425293035	0.252796266960183
ZBTB48	MRPL50	-0.0751468810377133	0.129505225598938	-0.580261380883842	0.561829213941005
ZBTB48	MRPL51	-0.101421762495983	0.104942504373606	-0.966450754166415	0.333981070367036
ZBTB48	MRPL52	-0.0932498301704976	0.13493215602145	-0.691086787019648	0.489622469232625
ZBTB48	MRPL53	-0.0433184238878385	0.137720389750232	-0.314538928958888	0.753157352117232
ZBTB48	MRPL54	-0.0877132035494085	0.145007353784508	-0.604887967818218	0.54534880715129
ZBTB48	MRPL55	-0.0398246375546151	0.147796133458167	-0.269456558996431	0.787616998751275
ZBTB48	MRPL9	-0.141942988504331	0.0902441737718101	-1.57287703540004	0.115967120284868
ZBTB48	MRPS10	0.00766327525166661	0.103632528193061	0.0739466206729067	0.941063136771218
ZBTB48	MRPS11	-0.0399825270853311	0.0991351752695017	-0.403313223350213	0.686777732183478
ZBTB48	MRPS12	-0.0175872924787196	0.137183652773455	-0.128202538153458	0.898006605331054
ZBTB48	MRPS14	-0.0933919848704982	0.094170988732792	-0.991727772291909	0.321497066037823
ZBTB48	MRPS15	-0.105303610327705	0.126750436486001	-0.830794853628257	0.40622735019267
ZBTB48	MRPS16	-0.0318113017979834	0.0888369627641328	-0.358086328124974	0.720331229282346
ZBTB48	MRPS17	-0.148440076537905	0.141177812713481	-1.05144054639211	0.293232834417413
ZBTB48	MRPS18A	0.0802908795319246	0.107295875335879	0.748312824519877	0.454393772870017
ZBTB48	MRPS18B	-0.0666383229232577	0.105523048639945	-0.631504906104771	0.527810742147903
ZBTB48	MRPS18C	-0.0715278371191746	0.103967895376769	-0.68798004287732	0.491576229594804
ZBTB48	MRPS2	0.0443928353298607	0.119883343465555	0.370300277307629	0.711213262963839
ZBTB48	MRPS21	-0.383988202003085	0.185408625259788	-2.0710374259291	0.0385332117426036
ZBTB48	MRPS22	-0.0463315028045175	0.0985576648562309	-0.470095378904347	0.63835810910056
ZBTB48	MRPS23	-0.063669413161817	0.114258731404701	-0.557238929393518	0.577450856487814
ZBTB48	MRPS24	-0.0409593024322457	0.116267815258028	-0.352284098065717	0.724676798217141
ZBTB48	MRPS25	-0.0396359285702849	0.128679639708973	-0.308020201641279	0.758111538519365
ZBTB48	MRPS26	-0.000863267242585015	0.13796999687522	-0.00625692007056981	0.995008599913899
ZBTB48	MRPS27	0.0268688785261652	0.0950094703300696	0.282802108387941	0.777369211333493
ZBTB48	MRPS28	-0.107597990644012	0.144793470046448	-0.743113557603778	0.457534230400808
ZBTB48	MRPS30	0.00868976176154586	0.133402313131191	0.0651395133831011	0.948071967900515
ZBTB48	MRPS31	-0.0814644817711137	0.110908972841064	-0.734516601175763	0.462753617701471
ZBTB48	MRPS33	-0.0741429323002421	0.131934180023969	-0.561969099188491	0.574224590961092
ZBTB48	MRPS34	0.0398103513996413	0.128040378070503	0.310920289361535	0.7559062508021
ZBTB48	MRPS35	0.144146977050998	0.114180165523028	1.26245198884325	0.20699074294201
ZBTB48	MRPS36	-0.034229180687815	0.115633081903239	-0.296015466546657	0.76726098136274
ZBTB48	MRPS5	-0.0372778178413913	0.095884835884138	-0.388776989579831	0.697498639794994
ZBTB48	MRPS6	0.0227044596609964	0.137858995765268	0.164693348699966	0.869208483215537
ZBTB48	MRPS7	-0.00645388891796443	0.0936579726877736	-0.0689091246879716	0.945071529136289
ZBTB48	MRPS9	-0.14295303939863	0.100656754423772	-1.42020314699188	0.155765163535682
ZBTB48	MRRF	0.0265398711310509	0.108243514012555	0.245186710475535	0.806346826281071
ZBTB48	MRS2	0.101920622745012	0.110649536490501	0.921112062261204	0.357146317009491
ZBTB48	MRTO4	-0.0530216139938766	0.114492260528181	-0.463102167336683	0.643361163512705
ZBTB48	MRVI1	-0.0157208376687342	0.284254082754505	-0.0553055826547669	0.955902692032019
ZBTB48	MS4A1	0.872263652371528	0.678476865472952	1.28562033100936	0.198782447300097
ZBTB48	MS4A14	0.111752709565277	0.339064825761648	0.329590984007984	0.741757003986783
ZBTB48	MS4A2	0.379625230639389	0.470680887529105	0.806544817726245	0.420062051177341
ZBTB48	MS4A4A	0.0141035905552789	0.341967315914694	0.0412425103187264	0.967108285459368
ZBTB48	MS4A6A	0.137420148155356	0.321588727899047	0.427316433175776	0.669212796098793
ZBTB48	MS4A7	0.067974217509274	0.321245402060823	0.211595923469137	0.832452253052344
ZBTB48	MSC	-0.285081147598696	0.376581592419641	-0.757023586221969	0.449159661869294
ZBTB48	MSH2	0.186840424323169	0.162998467987739	1.14627104554887	0.251873591675812
ZBTB48	MSH3	-0.181740167465525	0.13235244691882	-1.37315305985236	0.169918688077604
ZBTB48	MSH5	0.221633444005565	0.227602121678948	0.973775825860702	0.330331517192772
ZBTB48	MSH6	-0.0526581090883924	0.14443953957819	-0.364568519410759	0.715487083827111
ZBTB48	MSI1	-0.12921827108634	0.57565897659323	-0.22447017477441	0.822423339285077
ZBTB48	MSI2	0.156135589614605	0.188612146214541	0.827813016013319	0.407913664544481
ZBTB48	MSL1	-0.0100662824069276	0.107964226076105	-0.0932372024769743	0.925728098818566
ZBTB48	MSL2	0.0404395402525927	0.116465698003505	0.347222752671568	0.728474752907278
ZBTB48	MSL3	0.00215681826909427	0.116677609801712	0.0184852798472619	0.985254283145998
ZBTB48	MSLN	0.415571766764377	0.753740896542984	0.551345652956325	0.581482345177456
ZBTB48	MSMB	-0.291265470026792	0.66082857704525	-0.440757981940069	0.659454420699265
ZBTB48	MSMP	0.0744205191732208	0.202980659923214	0.366638472854377	0.713942608002554
ZBTB48	MSN	-0.149931904703739	0.208378212531612	-0.719518143870215	0.471938561751529
ZBTB48	MSR1	0.0665164345457218	0.349507283413287	0.190314873830732	0.849089242580652
ZBTB48	MSRA	-0.446449675030373	0.184107908871626	-2.42493479919796	0.0154335546179453
ZBTB48	MSRB2	-0.335670879084624	0.162805783746305	-2.0617871881486	0.0394072298874731
ZBTB48	MSRB3	0.205412370554818	0.312877135440033	0.656527266736587	0.511589900456197
ZBTB48	MST1	-0.0679311584247387	0.307536856012897	-0.2208878613947	0.825211085385129
ZBTB48	MST1P2	0.187332390986262	0.377369128661779	0.496416841649388	0.619676163665398
ZBTB48	MST1R	0.1867723050311	0.357543666178286	0.522376209394148	0.601488822791879
ZBTB48	MSTO1	0.0798495777427036	0.114041456291528	0.700180270748047	0.483927912376774
ZBTB48	MSTO2P	0.291088863466401	0.20376066879114	1.42858219495135	0.153341367318192
ZBTB48	MSX1	-1.35245431307787	0.369924745198195	-3.65602553122869	0.000265376862297879
ZBTB48	MSX2	-0.651404078014101	0.471618025088888	-1.3812111568283	0.167428482395959
ZBTB48	MT1A	-1.21278321579502	0.615264547462001	-1.97115731890911	0.0488972444510727
ZBTB48	MT1E	0.166790995892994	0.461177913533517	0.361663017673704	0.717656962767171
ZBTB48	MT1F	0.0309876140041282	0.329670270764304	0.0939957792745063	0.925125595074722
ZBTB48	MT1G	-0.0196066868703417	0.486778798936308	-0.0402784322431165	0.967876735748063
ZBTB48	MT1H	0.0525793870044092	0.54663595746277	0.0961872088482036	0.923385282917874
ZBTB48	MT1L	-0.195838851709655	0.479367128912631	-0.408536255195229	0.682940804238107
ZBTB48	MT1M	-0.39432733993203	0.520342758036154	-0.757822288947147	0.448681458148445
ZBTB48	MT1X	-0.317389722208225	0.314724234519218	-1.00846928007651	0.313398768628036
ZBTB48	MT2A	-0.35869556417851	0.336726280832964	-1.06524374423998	0.286944344673448
ZBTB48	MT3	0.375123364176335	0.611347792988768	0.613600586243104	0.539576274150678
ZBTB48	MTA1	0.152869150459757	0.124444745823805	1.22840984123345	0.219494021827947
ZBTB48	MTA2	0.159716557509079	0.0908178371780502	1.75864744715238	0.0788499440361037
ZBTB48	MTA3	-0.0964487693731894	0.109490668014429	-0.880885751473165	0.378526757925293
ZBTB48	MTAP	-0.146288479905036	0.240061132487255	-0.609380112429497	0.542368714824637
ZBTB48	MTBP	0.0780030754285042	0.213568419051949	0.365236938002199	0.714988221916112
ZBTB48	MTCH1	0.136449628546422	0.0895696015627159	1.52339215722514	0.127880342620294
ZBTB48	MTCH2	0.148568315802418	0.0955564636431754	1.55476992490219	0.120220765303635
ZBTB48	MTCP1	0.342321450213625	0.201604758843346	1.69798298501288	0.0897271739136789
ZBTB48	MTDH	0.042453172724923	0.11728205602505	0.361975004222773	0.717423856139
ZBTB48	MTF1	0.111275978708205	0.128638666590964	0.865027457584212	0.387167898576693
ZBTB48	MTF2	0.0218016852764979	0.12567933934179	0.173470718343032	0.862305839988789
ZBTB48	MTFMT	0.0564121122362075	0.0968510289262242	0.582462704440437	0.560346305850592
ZBTB48	MTFR1	0.0307573922371523	0.143328797313487	0.214593248625956	0.830114863422877
ZBTB48	MTG1	0.00491692028874828	0.134477714659952	0.0365630863164317	0.970838447930267
ZBTB48	MTHFD1	0.0175221790857137	0.128674536056165	0.136174410437085	0.891702451344442
ZBTB48	MTHFD1L	-0.0389528087507014	0.167635631563727	-0.232365925951091	0.816286853793434
ZBTB48	MTHFD2	0.207435045117448	0.187687895470237	1.105212696843	0.269252187333851
ZBTB48	MTHFD2L	-0.0153819171897958	0.168341379457765	-0.0913733583468399	0.9272086475497
ZBTB48	MTHFR	0.041590592611561	0.152661523749044	0.272436640157809	0.785325389026798
ZBTB48	MTHFS	-0.171114462501771	0.136849836764996	-1.25038119552613	0.211363616157866
ZBTB48	MTHFSD	-0.0580968483781929	0.112241094199735	-0.517607644440889	0.604811605481947
ZBTB48	MTIF2	0.14805681570753	0.102365459248578	1.4463552139008	0.148295366819578
ZBTB48	MTIF3	0.138884214631011	0.114371954536268	1.2143205490728	0.224824579652672
ZBTB48	MTM1	0.165587842185347	0.170375293763678	0.971900552758713	0.331263360081228
ZBTB48	MTMR1	0.234631419456662	0.141683128313727	1.65602935401822	0.0979338984559897
ZBTB48	MTMR10	0.20941603068196	0.131669372405841	1.59046881484695	0.111948820369202
ZBTB48	MTMR11	-0.264609633992979	0.247771498871786	-1.06795832126723	0.285718436636392
ZBTB48	MTMR12	0.146802957633367	0.138004674412288	1.06375351602073	0.287618843679707
ZBTB48	MTMR14	0.0790043759471699	0.0839896696398184	0.940643965930245	0.347045215370314
ZBTB48	MTMR2	-0.038528289913254	0.125872191426416	-0.306090562789458	0.759579970157807
ZBTB48	MTMR3	0.0377506691438886	0.118076704654863	0.319713098821936	0.749232238942478
ZBTB48	MTMR4	0.192484602869553	0.131669832198272	1.46187322985044	0.143994289605039
ZBTB48	MTMR6	0.134329696223221	0.159143715425767	0.844077919532294	0.398766162118258
ZBTB48	MTMR7	0.123619557475571	0.24257389443922	0.509616081158913	0.610398598475283
ZBTB48	MTMR8	0.320213562044998	0.430892091854804	0.743140958253881	0.457517647970537
ZBTB48	MTMR9	-0.141182004505966	0.128097939377054	-1.10214110541153	0.270584630235864
ZBTB48	MTO1	0.024909439380679	0.0971833612331296	0.256313828464162	0.797745157222396
ZBTB48	MTOR	0.053840595516112	0.12477489962473	0.431501813890787	0.666168171117634
ZBTB48	MTPAP	0.0202866275096063	0.10377008139755	0.195495919791051	0.845032331519937
ZBTB48	MTR	-0.0471639806274802	0.150893938020054	-0.312563786500238	0.754657382837953
ZBTB48	MTRF1	0.253604143686326	0.145221369070476	1.74632800468402	0.080967347284643
ZBTB48	MTRF1L	-0.0893135516277761	0.0954601774466481	-0.935610576228949	0.349630707480258
ZBTB48	MTRR	0.0140022523419256	0.144292792852926	0.0970405525118487	0.92270770341657
ZBTB48	MTSS1	0.121667285505753	0.283853064809571	0.428627697176269	0.668258337907945
ZBTB48	MTSS1L	0.18501578120645	0.205751820152198	0.899218199234354	0.36868689126095
ZBTB48	MTUS1	-0.043391990185015	0.209526318077438	-0.207095655491727	0.835964455540273
ZBTB48	MTUS2	0.775997599011887	0.485640678638994	1.59788426535153	0.110288279700772
ZBTB48	MTX1	-0.23721562817575	0.119662745948262	-1.98236824916516	0.0476279822043672
ZBTB48	MTX2	-0.0840212873366915	0.105491715022481	-0.796472853994133	0.425888626521447
ZBTB48	MTX3	-0.121397189029087	0.17004633685732	-0.713906522614169	0.475400757663654
ZBTB48	MUC1	0.054519683209967	0.421978772888599	0.129200061028567	0.897217403388317
ZBTB48	MUC12	0.456670399398342	0.490099250383538	0.931791670852311	0.351600501418592
ZBTB48	MUC13	-0.600832220288358	0.708380993518042	-0.848176653222212	0.396480656184856
ZBTB48	MUC15	0.664920248463635	0.69087017417947	0.962438781285275	0.33599093682445
ZBTB48	MUC16	0.694237686952401	0.736432800072967	0.94270337617175	0.345990882273834
ZBTB48	MUC2	0.779049701716976	0.703086015865568	1.10804323245981	0.268028310821938
ZBTB48	MUC20	0.404395893107259	0.451661188696492	0.895352319897927	0.370748520262513
ZBTB48	MUC21	-0.171315058838405	0.668353637727917	-0.256323971574082	0.797737327259291
ZBTB48	MUC4	1.13211156808522	0.670416513716999	1.68866897655673	0.0914995409115183
ZBTB48	MUC5B	0.0493388282544362	0.844584523044037	0.0584178692697446	0.953423892296308
ZBTB48	MUC6	0.734066036072861	0.736021310858909	0.997343453569617	0.318765504050592
ZBTB48	MUL1	0.0769036962738711	0.110974695978466	0.692984068086959	0.488431373549172
ZBTB48	MUM1	0.248939483724351	0.130649229148281	1.9054033869715	0.0569267936758545
ZBTB48	MUM1L1	-0.49711614178351	0.640599445490917	-0.77601712783649	0.437866393215141
ZBTB48	MUS81	0.228517287443035	0.105410553904037	2.16787863244766	0.0303314027030089
ZBTB48	MUSTN1	0.066268893509891	0.356665004413277	0.18580150194131	0.852626612908752
ZBTB48	MUT	0.31040267860386	0.140359758775524	2.21147913983155	0.0271593528339487
ZBTB48	MUTYH	-0.00210495729334723	0.146494924882968	-0.014368806940096	0.988537737082733
ZBTB48	MVD	0.119239834022749	0.174796694509227	0.682162980012503	0.495245685384416
ZBTB48	MVK	0.131587739910902	0.154941854324277	0.84927175090794	0.395871358319327
ZBTB48	MVP	0.141820111598908	0.175728420059362	0.807041408276482	0.419775994300651
ZBTB48	MX1	-0.821628562397237	0.342806033186887	-2.39677392710679	0.0166670536798529
ZBTB48	MX2	-0.524182042655116	0.325000550779566	-1.61286509022148	0.106993087013467
ZBTB48	MXD1	0.11455341233079	0.2114470320959	0.541759376782529	0.588068150558028
ZBTB48	MXD3	0.0456257206565345	0.167787429492856	0.271925738384813	0.785718128378815
ZBTB48	MXD4	0.11907542614314	0.144102305836819	0.826325612568478	0.408756392274059
ZBTB48	MXI1	0.0852954208533211	0.163899023031951	0.520414455653547	0.602854793720827
ZBTB48	MXRA5	0.0842663973138269	0.372408198060821	0.226274281158721	0.821020235660874
ZBTB48	MXRA7	-0.107849031698599	0.207367244987368	-0.520087112625571	0.60308285897694
ZBTB48	MXRA8	-0.19402767733142	0.327192411042524	-0.593007877881994	0.55326906249179
ZBTB48	MYADM	0.496408569083726	0.257128306010661	1.93058701620795	0.0537304185946297
ZBTB48	MYB	0.557112597282906	0.357137735873559	1.55993764120223	0.118994503011072
ZBTB48	MYBBP1A	-0.0483281096609544	0.144308239421691	-0.334895012610694	0.737753093215268
ZBTB48	MYBL1	0.403163195321577	0.249164619217801	1.61805956474568	0.105868912769202
ZBTB48	MYBL2	0.33290095372627	0.278425574957784	1.19565508224863	0.232028177282231
ZBTB48	MYC	-0.330538090817995	0.262052433767464	-1.26134333524756	0.207389611082775
ZBTB48	MYCBP	0.0682371466402497	0.114469852368249	0.596114568408203	0.551192445664281
ZBTB48	MYCBP2	0.254883212916896	0.184286829801723	1.38307882983895	0.166855249932263
ZBTB48	MYCBPAP	-0.21121477815213	0.419470568006575	-0.50352705114896	0.614670835004563
ZBTB48	MYCN	-0.123667092592286	0.529322271551757	-0.233632891035823	0.815303221873781
ZBTB48	MYCT1	-0.0711527765815236	0.237967651764184	-0.299001885567342	0.76498178138202
ZBTB48	MYD88	0.0717532099977301	0.122088032380342	0.587716982563834	0.556814486462011
ZBTB48	MYEF2	-0.0961255087063072	0.413805553657067	-0.232296323374068	0.816340899460942
ZBTB48	MYEOV	0.738202902281268	0.611399826968169	1.20739795747391	0.227477338099273
ZBTB48	MYH10	0.0942932408717356	0.264233982130249	0.356855087720154	0.721252614348283
ZBTB48	MYH11	0.368562943355985	0.480887359631509	0.766422605989071	0.44355059345996
ZBTB48	MYH14	0.636936689110498	0.460633123714605	1.38274183144746	0.166958573280383
ZBTB48	MYH15	0.0447001068337422	0.440726611670897	0.101423661857571	0.919228283528269
ZBTB48	MYH3	0.189444847759022	0.393447322690515	0.48149990312182	0.630234460303671
ZBTB48	MYH7B	-0.162805609745605	0.411898801126644	-0.395256333109715	0.692712305622717
ZBTB48	MYH9	0.338403736270844	0.143863112962316	2.35226201701535	0.018793725185624
ZBTB48	MYL12A	0.0210384394912989	0.116334170758983	0.180844882926837	0.856514798447465
ZBTB48	MYL12B	0.0227721182115072	0.113647907847915	0.20037428442573	0.841216183616287
ZBTB48	MYL5	0.207291972552318	0.197873609348846	1.04759787439299	0.294999838929418
ZBTB48	MYL6	0.0568705474400834	0.129206912171152	0.440150967811618	0.659893871616495
ZBTB48	MYL6B	-0.293009237519072	0.168325977775079	-1.74072499914777	0.0819455351368362
ZBTB48	MYL9	-0.229870090831574	0.299799243583123	-0.76674673386172	0.443357880307687
ZBTB48	MYLIP	0.156516327094716	0.212034680765861	0.738163806644201	0.460535275488825
ZBTB48	MYLK	0.0822614568193291	0.311471196301526	0.264106144632694	0.791735946880221
ZBTB48	MYLK3	0.206797042565164	0.412696712531839	0.50108720589629	0.616386389789068
ZBTB48	MYLK4	0.31891397170672	0.317865317049516	1.00329905340707	0.315885269165423
ZBTB48	MYNN	0.14925085824278	0.123492760336329	1.20857982149155	0.227022870134778
ZBTB48	MYO10	0.0764742920128317	0.218563757124623	0.349894662403826	0.726468955097468
ZBTB48	MYO15A	-0.0715331605933591	0.312863971554842	-0.228639815054	0.819181363231325
ZBTB48	MYO15B	0.176127490137394	0.339642615162465	0.518567112236916	0.604142376930677
ZBTB48	MYO16	-0.613067319399573	0.461554337087893	-1.32826683693978	0.184300591137265
ZBTB48	MYO18A	0.303551562004854	0.18711973184299	1.6222317070204	0.104972797185914
ZBTB48	MYO19	0.193914989576776	0.140128241154592	1.3838394600475	0.166622218367735
ZBTB48	MYO1B	0.146994261484754	0.215267503098001	0.682844643846845	0.494814929444346
ZBTB48	MYO1C	-0.0627662535448271	0.119111571380486	-0.526953450595735	0.598307135424505
ZBTB48	MYO1D	0.19340442760397	0.209056990391863	0.925127771338559	0.355054561501538
ZBTB48	MYO1E	-0.131601182802565	0.162128798316461	-0.811707631026113	0.417093658657015
ZBTB48	MYO1F	0.0514707001496817	0.277329738349907	0.185593872679969	0.852789415018921
ZBTB48	MYO1G	0.294518941597558	0.337123017547222	0.873624541392532	0.382468521125749
ZBTB48	MYO3A	-0.403496888212297	0.636896115044701	-0.633536425613112	0.526484079549423
ZBTB48	MYO3B	0.75177384746229	0.565355848226909	1.32973568739057	0.183816111026495
ZBTB48	MYO5A	0.0356924479614053	0.234995417608165	0.151885718984186	0.879298363078818
ZBTB48	MYO5B	0.131569263480131	0.325483031716698	0.404227718987973	0.686105341019269
ZBTB48	MYO5C	0.268586150466578	0.303793083727776	0.884108838722786	0.376785150386188
ZBTB48	MYO6	-0.0667094750230594	0.198435362312583	-0.336177353903162	0.736786141564526
ZBTB48	MYO7A	0.340278131021728	0.29075444254649	1.17032822625684	0.242062689218128
ZBTB48	MYO7B	0.498182129348396	0.469894787827707	1.06019930898033	0.28923184910161
ZBTB48	MYO9A	0.318178861887151	0.247536229251383	1.28538300373004	0.198865304444084
ZBTB48	MYO9B	0.0667483958892836	0.121685227796585	0.548533269797246	0.583410880892739
ZBTB48	MYOCD	0.173014364816249	0.496106774738981	0.348744209161986	0.727332369090343
ZBTB48	MYOF	0.104410440114659	0.23286720972048	0.448369009273511	0.65395440521714
ZBTB48	MYOM1	-0.0293390819395667	0.343608792374256	-0.0853851315527772	0.931967091073175
ZBTB48	MYOM2	-0.109414260924746	0.376486361973603	-0.290619453919069	0.771384257025793
ZBTB48	MYOM3	0.168721247481542	0.463353406175515	0.364130802175718	0.715813831956759
ZBTB48	MYOZ1	-0.866889270814193	0.482244247647366	-1.79761453878055	0.0724476855070054
ZBTB48	MYOZ3	-0.458146030196847	0.398714628102448	-1.14905749101116	0.250723227111429
ZBTB48	MYPOP	0.112538641420239	0.113142986115048	0.994658575705313	0.320069570553483
ZBTB48	MYRIP	0.0558186176161809	0.49941001331531	0.111769119817265	0.911022060586557
ZBTB48	MYSM1	0.322958790172709	0.243523381719559	1.32619212123388	0.184986518940063
ZBTB48	MYT1	-0.446836881440097	0.594263237730148	-0.751917421556882	0.452223684619471
ZBTB48	MZF1	-0.0198967038550636	0.186052340666729	-0.106941432629993	0.914850349891446
ZBTB48	N4BP1	-0.111019525368691	0.104530209962867	-1.0620807650547	0.288377229743704
ZBTB48	N4BP2	0.41931112833259	0.304280082973041	1.37804329562294	0.168404157379536
ZBTB48	N4BP2L1	-0.0333584776956206	0.25684730089713	-0.129876691633917	0.896682137019206
ZBTB48	N4BP2L2	0.056160868356417	0.127083637813067	0.441920528266798	0.658613117930983
ZBTB48	N4BP3	-0.162874098779049	0.257108883093263	-0.633482969625631	0.52651896656964
ZBTB48	N6AMT1	0.0119691551043719	0.126481847652682	0.0946314062175865	0.924620778008354
ZBTB48	NAA10	-0.0420997351877072	0.139064610081727	-0.302735075178118	0.762135519738328
ZBTB48	NAA15	0.0206504417158075	0.131039326396685	0.157589651012812	0.874802267986779
ZBTB48	NAA16	0.150959449485921	0.144799324744762	1.04254249632737	0.297335347317658
ZBTB48	NAA20	-0.00591937013009248	0.123025668963296	-0.0481149192682584	0.961631332833961
ZBTB48	NAA25	0.0273396325226802	0.123979243347215	0.220517820439612	0.825499176619145
ZBTB48	NAA30	0.0956290904597859	0.114762174348233	0.83328057352425	0.404824793862069
ZBTB48	NAA35	0.0841135526225958	0.11324952072004	0.742727669731424	0.457767799370227
ZBTB48	NAA38	-0.0477517026477079	0.123559835637684	-0.386466220202257	0.699208551480194
ZBTB48	NAA40	0.143449496336112	0.136179099019225	1.05338849624685	0.292339815441772
ZBTB48	NAA50	0.0497786470017683	0.114018300591225	0.436584712661464	0.66247804846169
ZBTB48	NAAA	0.303190441024635	0.208518829020039	1.45401948806982	0.146158964644135
ZBTB48	NAALAD2	-0.143329960427465	0.324539356234291	-0.441641229866717	0.65881519906942
ZBTB48	NAALADL1	-0.00587359154809382	0.298587759423937	-0.0196712402391367	0.984308360379876
ZBTB48	NAALADL2	-0.0168076123743814	0.376205466283519	-0.0446766830381852	0.964371217995123
ZBTB48	NAB1	0.0554536267508093	0.178253371732011	0.31109440574386	0.755773912162788
ZBTB48	NAB2	0.0174168792932687	0.165159542573009	0.105454877277645	0.91602957024563
ZBTB48	NACA	-0.00578264374880522	0.102629224227565	-0.0563450010689261	0.955074792195657
ZBTB48	NACA2	-0.14539238685899	0.181555690599419	-0.800814264642249	0.423371375911517
ZBTB48	NACAD	0.188500197311569	0.346468196611566	0.544062050009458	0.586483059040337
ZBTB48	NACC1	0.10674020370064	0.116943484433831	0.912750327368907	0.361526759247384
ZBTB48	NACC2	0.0933478103463354	0.207001398228317	0.450952559476799	0.652091683632851
ZBTB48	NADK	0.050854700468824	0.102786966120066	0.494758259616501	0.620846299108981
ZBTB48	NADSYN1	0.112492779258929	0.139248816667057	0.807854471955042	0.419307883233764
ZBTB48	NAE1	0.0145930690861107	0.118923806343509	0.122709401378888	0.902354353745669
ZBTB48	NAF1	0.0436159437497982	0.12581713549881	0.346661395340785	0.728896400068605
ZBTB48	NAGA	0.111304626933077	0.113204566277618	0.983216760533483	0.325666045815633
ZBTB48	NAGK	-0.00692437173742891	0.119919067837991	-0.0577420410470806	0.9539621223195
ZBTB48	NAGLU	-0.0232474510872755	0.140296924933614	-0.165701786395359	0.868414916210075
ZBTB48	NAGPA	0.000542474577398516	0.130694562527848	0.00415070502480108	0.996688801370563
ZBTB48	NAGS	0.0912404699497994	0.276440759011513	0.330054331626254	0.741406950752205
ZBTB48	NAIF1	-0.00290687253449969	0.0940108311949396	-0.0309206130565109	0.97533713876447
ZBTB48	NAIP	0.0642697641600152	0.267763351897787	0.240024498141735	0.810345451138331
ZBTB48	NALCN	-0.665790210540201	0.548151619302352	-1.21460958445689	0.224714303599809
ZBTB48	NAMPT	-0.0475722004326855	0.221882165501596	-0.214402993251584	0.830263184864134
ZBTB48	NANOS1	0.460723339530398	0.17818770267234	2.58560682146286	0.00981832549086325
ZBTB48	NANP	-0.037874970315853	0.122962360502233	-0.308020846063419	0.758111048267533
ZBTB48	NANS	0.0485717634213998	0.14032347942028	0.346141384336142	0.729287064409438
ZBTB48	NAP1L1	0.0546398333263164	0.1274790088825	0.428618278454605	0.668265191805592
ZBTB48	NAP1L2	-0.00914147884344979	0.474661421695147	-0.0192589463260002	0.98463720383209
ZBTB48	NAP1L3	0.0690085530763672	0.365098749734209	0.189013391929184	0.850108974604679
ZBTB48	NAP1L4	-0.0420188743298321	0.0847787246828616	-0.495629941203001	0.62023120471259
ZBTB48	NAP1L5	0.177502653031365	0.268673408847795	0.660663270669711	0.508934029282416
ZBTB48	NAPA	-0.0535872098583112	0.102313330301425	-0.523755894764037	0.600528984795168
ZBTB48	NAPB	0.143933389262214	0.144010274024479	0.999466116131046	0.317736978374732
ZBTB48	NAPEPLD	0.191953324813835	0.151701075521131	1.26533924795476	0.205954589791316
ZBTB48	NAPG	0.0432295183354236	0.117956129234655	0.366488105500863	0.71405476373417
ZBTB48	NAPSA	0.30562001481271	0.483456502356265	0.632156178111541	0.52738525005586
ZBTB48	NAPSB	0.41587520964998	0.471399019614058	0.882214837846849	0.377807980736627
ZBTB48	NARF	-0.0257962349686081	0.125903665921204	-0.204888672461313	0.837688081766833
ZBTB48	NARS	0.0610757493411998	0.104227394102874	0.585985573820614	0.557977103991977
ZBTB48	NARS2	-0.0354315026980912	0.138203240416247	-0.256372445330348	0.797699908275095
ZBTB48	NASP	-0.0559718243141454	0.138003638951367	-0.405582234928385	0.685109878006787
ZBTB48	NAT1	0.0187836295897133	0.261452266219431	0.0718434376619579	0.94273648737305
ZBTB48	NAT10	0.0251324540484736	0.098333993525246	0.255582562524741	0.798309710825073
ZBTB48	NAT14	-0.36187191124483	0.220864826307068	-1.63843160224037	0.101550300411447
ZBTB48	NAT8L	-0.0738216991218285	0.49140185456236	-0.150226740978773	0.88060678232549
ZBTB48	NAT9	-0.0252847709781105	0.127954514591821	-0.197607494028403	0.843380079794649
ZBTB48	NAV1	-0.566438317975494	0.2419540509769	-2.34109871559693	0.019362984597228
ZBTB48	NAV2	0.291330209215079	0.2752907577705	1.05826367573862	0.290112858203714
ZBTB48	NAV3	0.0365624842422601	0.414842469124099	0.0881358273646822	0.929780984352449
ZBTB48	NBAS	-0.0967891873614609	0.102788381808966	-0.941635481151416	0.346537345224787
ZBTB48	NBEA	0.193262297141974	0.42121887309565	0.458816804008893	0.646435016583546
ZBTB48	NBEAL1	0.0510000202501108	0.27801677580833	0.183442240497283	0.854476878247233
ZBTB48	NBEAL2	0.505911851053659	0.18339793055356	2.75854721766292	0.00587940357831658
ZBTB48	NBL1	0.0340781811221009	0.263001928533871	0.129573883020832	0.896921675902258
ZBTB48	NBN	-0.101280917313177	0.144936042909694	-0.698797312800116	0.48479162846832
ZBTB48	NBPF1	0.365908811288488	0.188653789041541	1.93957838402024	0.0526261657216878
ZBTB48	NBPF10	0.318317935457423	0.296371518803064	1.07405035660306	0.282980177693911
ZBTB48	NBPF14	0.0880013110947866	0.261071707454721	0.33707716532267	0.736107886108557
ZBTB48	NBPF15	0.391921605681028	0.252714882864199	1.55084497295569	0.121158729289623
ZBTB48	NBPF3	0.166316072801755	0.258634866247951	0.643053565107147	0.520291795247188
ZBTB48	NBPF9	0.354321849185823	0.276717195417129	1.28044752929688	0.200594138621182
ZBTB48	NBR1	-0.0304351336825548	0.110331329816187	-0.275852142208928	0.782701241067982
ZBTB48	NBR2	-0.115538874939848	0.203780026839162	-0.566978406725992	0.570817279612704
ZBTB48	NCALD	0.223024216248957	0.313508704495269	0.711381256887311	0.476963307176793
ZBTB48	NCAM1	-0.739723614639949	0.521716851831603	-1.41786413845553	0.156446934610121
ZBTB48	NCAM2	0.448661678315077	0.562588592793914	0.797495157317257	0.425295085644545
ZBTB48	NCAPD2	0.235839759034681	0.15131345341171	1.55861725257821	0.119306884475934
ZBTB48	NCAPD3	0.130878515452704	0.171144738536844	0.764724154371412	0.444561206022223
ZBTB48	NCAPG	0.237094815362475	0.236558261029845	1.00226816992268	0.31638259489816
ZBTB48	NCAPG2	0.30839271325434	0.183576542144054	1.67991350993169	0.0931912039847913
ZBTB48	NCAPH	0.263524183940708	0.223565658292429	1.17873284275178	0.238699440131667
ZBTB48	NCAPH2	0.0269933369626791	0.130997963923962	0.206059210037398	0.83677380885293
ZBTB48	NCBP1	0.106853154893336	0.110572153681302	0.966365864603807	0.334023516704051
ZBTB48	NCBP2	0.0217186488057645	0.0986298343106473	0.220203642818246	0.825743794548746
ZBTB48	NCCRP1	0.421172778835879	0.592761974571522	0.710525973162034	0.477493165372037
ZBTB48	NCDN	0.186705410398688	0.132412908373818	1.41002423926522	0.158748625316757
ZBTB48	NCEH1	0.34485677846083	0.238321143342561	1.44702552876366	0.148107570204538
ZBTB48	NCF1	0.309110755332831	0.37540367520522	0.823408974789208	0.410411899309595
ZBTB48	NCF1B	0.143999231565684	0.382822981807609	0.376150958559881	0.706860120076751
ZBTB48	NCF1C	0.230462525987595	0.410173828451988	0.561865506771529	0.574295155740006
ZBTB48	NCF2	0.142574182177917	0.292360101327996	0.487666345477025	0.625860480246863
ZBTB48	NCF4	0.126772582532587	0.280158850548887	0.452502508074309	0.650975222414289
ZBTB48	NCK1	0.114421260369627	0.144028382296994	0.794435503230777	0.427072937584064
ZBTB48	NCK2	0.153802449440693	0.14566636423829	1.05585424778704	0.291212040102779
ZBTB48	NCKAP1	0.156941222641107	0.136775444269075	1.14743712571944	0.251391736082275
ZBTB48	NCKAP1L	0.292174388550706	0.337481047925697	0.865750507610827	0.386771309158771
ZBTB48	NCKAP5	-0.59349487471289	0.390992718198894	-1.51791797414239	0.129254731038742
ZBTB48	NCKAP5L	0.0409279329822023	0.168301046394221	0.243182878889146	0.807898389098579
ZBTB48	NCKIPSD	0.148279048793345	0.115026843583413	1.28908213225741	0.19757671273329
ZBTB48	NCL	0.0761630782589578	0.107867646420982	0.706078984626321	0.480253314930752
ZBTB48	NCLN	0.0577802173897274	0.123660951919962	0.4672470694478	0.640393862567802
ZBTB48	NCOA1	0.139112121382078	0.139536050481446	0.996961866858741	0.318950631153146
ZBTB48	NCOA2	0.332550943188417	0.337132461848104	0.986410330721129	0.324097620736102
ZBTB48	NCOA3	0.2135821786833	0.149517748440012	1.42847374918163	0.153372552820216
ZBTB48	NCOA4	0.0622011468335767	0.134280417904024	0.463218299469656	0.643277947624217
ZBTB48	NCOA5	0.0979367710488171	0.105580811240431	0.92760009984952	0.353770600239877
ZBTB48	NCOA6	0.121364787549789	0.12664765212231	0.958286912674709	0.338079073904163
ZBTB48	NCOA7	-0.200563604923763	0.242410500073312	-0.827371771697622	0.408163554989342
ZBTB48	NCOR1	0.200327457679921	0.151974133424782	1.31816811957063	0.187657157222219
ZBTB48	NCOR2	0.109561624682527	0.156483740292176	0.700147021524158	0.483948668124556
ZBTB48	NCR3	-0.0626819720885881	0.4314750028809	-0.145273704548512	0.884515120081969
ZBTB48	NCS1	0.01281629738713	0.225466099201752	0.0568435673145777	0.954677699871496
ZBTB48	NCSTN	-0.0312105815382493	0.110095863626534	-0.283485505360325	0.776845469509537
ZBTB48	NDC80	0.182548790842624	0.23377715820783	0.780866669105183	0.435009353510775
ZBTB48	NDE1	0.0224410571028099	0.148387161770068	0.151233144667753	0.879813002707508
ZBTB48	NDEL1	0.143981049362974	0.105792498379076	1.36097598193645	0.173734373188331
ZBTB48	NDFIP1	-0.00851744588535779	0.101391033599883	-0.0840059084412726	0.933063418691575
ZBTB48	NDFIP2	0.0988755952199828	0.155561608577614	0.635604093606753	0.52513556349376
ZBTB48	NDN	-0.255563685866853	0.324709184052229	-0.787054073055559	0.431379816568324
ZBTB48	NDOR1	0.0358741004444566	0.134144540723732	0.267428702285684	0.789177425476062
ZBTB48	NDP	0.0944454349453535	0.549686133864698	0.171817022709546	0.863605540953913
ZBTB48	NDRG1	0.176293795205283	0.285810725009182	0.616820083289806	0.537450977674708
ZBTB48	NDRG2	-0.185125957723163	0.290630420403349	-0.636980662472418	0.524238758857321
ZBTB48	NDRG3	0.1596458785279	0.113603823199325	1.40528614294778	0.160152053824811
ZBTB48	NDRG4	0.0781332237040119	0.383783357185116	0.203586795105148	0.83870519807401
ZBTB48	NDST1	-0.0641763629529675	0.152437025043874	-0.421002462718597	0.673816152822532
ZBTB48	NDST2	0.034638601268214	0.105912452559202	0.327049373621595	0.743678108064892
ZBTB48	NDUFA1	-0.201165022606596	0.14723349895799	-1.36629927312937	0.172058509926747
ZBTB48	NDUFA10	0.0653522477511608	0.0915391012697199	0.713927128895448	0.475388018763692
ZBTB48	NDUFA11	-0.0464939145752159	0.14234573194246	-0.326626685189338	0.74399775708054
ZBTB48	NDUFA12	-0.0406654377650952	0.104831359049471	-0.38791291206961	0.698137856172955
ZBTB48	NDUFA13	-0.146273198760612	0.15084715926806	-0.969678179359546	0.332369881806774
ZBTB48	NDUFA2	-0.080910947971466	0.134976296296616	-0.599445607795171	0.548970137169002
ZBTB48	NDUFA3	-0.117816010878558	0.173210356433136	-0.680190337949208	0.496493363104958
ZBTB48	NDUFA4	-0.00263524659839077	0.123203756449327	-0.0213893364483138	0.982938045267438
ZBTB48	NDUFA4L2	0.139159068280325	0.395712793680826	0.351666841463225	0.725139617186552
ZBTB48	NDUFA5	-0.0684669908489271	0.135060718825772	-0.506934891537555	0.612278172427098
ZBTB48	NDUFA6	0.0233762894621124	0.116794711693049	0.200148526617782	0.841392703181522
ZBTB48	NDUFA7	0.00769660222976788	0.141863824066944	0.0542534524244598	0.956740765367722
ZBTB48	NDUFA8	-0.13810547443421	0.110074884620407	-1.25465018573916	0.209809514995447
ZBTB48	NDUFA9	-0.00903023388470104	0.106101803387789	-0.0851091460877124	0.932186458278165
ZBTB48	NDUFAB1	-0.0702481339988823	0.113445769300607	-0.619222157264761	0.535868036088705
ZBTB48	NDUFAF1	-0.140717264433033	0.104771241984475	-1.34309054438702	0.179454443603423
ZBTB48	NDUFAF2	-0.0314226616858993	0.140387937612237	-0.223827361669001	0.8229234105245
ZBTB48	NDUFAF3	-0.0514575916465792	0.129840404245485	-0.396314166962157	0.691932035405568
ZBTB48	NDUFAF4	-0.131319442816548	0.1503354231279	-0.873509649850294	0.382531091993842
ZBTB48	NDUFB1	-0.22033850619798	0.148623589335519	-1.4825271491766	0.138419041380286
ZBTB48	NDUFB10	-0.102359745600479	0.122365528575834	-0.836508016528883	0.403008055160235
ZBTB48	NDUFB11	-0.109902787681041	0.129701330373121	-0.847352817159825	0.396939400950302
ZBTB48	NDUFB2	-0.191694802779805	0.116754006322098	-1.64186916422347	0.100835624830529
ZBTB48	NDUFB3	-0.0153941316167152	0.118311322327766	-0.130115455679447	0.89649326768763
ZBTB48	NDUFB4	-0.0378594136639853	0.118762632013455	-0.318782204655891	0.749937936909601
ZBTB48	NDUFB5	-0.0607683010574342	0.12577715769137	-0.483142584653937	0.629067996827757
ZBTB48	NDUFB6	-0.083797497495216	0.112074804135772	-0.74769256249335	0.454767783009388
ZBTB48	NDUFB7	0.00745693030637055	0.165132724187416	0.0451571930582783	0.963988279832177
ZBTB48	NDUFB8	-0.234283443751114	0.119232272838797	-1.96493313574477	0.0496141138259536
ZBTB48	NDUFB9	-0.167159698023873	0.132550315563776	-1.26110373493185	0.207475887091813
ZBTB48	NDUFC1	-0.0077328890920933	0.117719101554137	-0.0656893315528496	0.947634290758797
ZBTB48	NDUFC2	-0.00107498924046884	0.117750679029144	-0.00912936765488015	0.992717185117152
ZBTB48	NDUFS1	-0.043860123958453	0.133166401986603	-0.329363287617139	0.741929045322915
ZBTB48	NDUFS2	-0.0971549468756805	0.0992597134287689	-0.978795359361996	0.327845624618621
ZBTB48	NDUFS3	-0.0730621873260229	0.106098099472602	-0.688628615302291	0.491168011508238
ZBTB48	NDUFS4	-0.136347742622841	0.115106213603814	-1.18453850886051	0.2363955663488
ZBTB48	NDUFS5	0.0394368982600923	0.143447655942896	0.27492187307537	0.783415727826302
ZBTB48	NDUFS6	-0.165676028418331	0.145909168137003	-1.13547373707708	0.256365961962284
ZBTB48	NDUFS7	-0.0368101108093791	0.160661590728084	-0.229115811953333	0.818811462011968
ZBTB48	NDUFS8	-0.150550188342416	0.151338398690854	-0.994791735902742	0.320004811399111
ZBTB48	NDUFV1	-0.0148565287094807	0.124617471535514	-0.119217061030217	0.905120030643802
ZBTB48	NDUFV2	-0.0221144382941826	0.136968646747271	-0.161456207820957	0.871756764630047
ZBTB48	NDUFV3	0.0561514459343738	0.112987968989789	0.496968362529361	0.619287277100821
ZBTB48	NEAT1	0.175146696093311	0.297161844268861	0.589398334514458	0.555686613551663
ZBTB48	NEB	0.478219335533023	0.471233802501065	1.01482392178762	0.310360364369734
ZBTB48	NEBL	0.227729120700359	0.378640646033379	0.601438654529137	0.547642592335934
ZBTB48	NECAB1	-0.563329366457353	0.377633027767271	-1.49173754686659	0.135987143618233
ZBTB48	NECAB2	-0.862488481467436	0.534953079514444	-1.61226940173946	0.107122607214065
ZBTB48	NECAB3	0.140840369100663	0.179982073609772	0.782524427438404	0.434035184266262
ZBTB48	NECAP1	0.0688910560997789	0.111749229292114	0.61647902662216	0.537675920942785
ZBTB48	NECAP2	-0.0734072469050051	0.0879580056116087	-0.834571525292938	0.404097525160709
ZBTB48	NEDD1	0.00394734720763588	0.163008636405027	0.024215570994827	0.980684015317647
ZBTB48	NEDD4	0.0832023330082044	0.234089762118947	0.355429183468208	0.722320180178528
ZBTB48	NEDD4L	0.00708019527887263	0.190916997134554	0.0370852013447638	0.970422215284312
ZBTB48	NEDD8	-0.0163861666630301	0.0989552818716151	-0.165591632433421	0.868501592912861
ZBTB48	NEDD9	0.345533564327787	0.264252462750827	1.30758881385943	0.191221680620511
ZBTB48	NEFH	0.271571586504255	0.545770121931318	0.497593355867932	0.618846712770178
ZBTB48	NEFL	-0.802361876076717	0.715135669288764	-1.12197155104108	0.262061713472279
ZBTB48	NEFM	-0.379305045889403	0.66782775843828	-0.567968373726199	0.570145050242681
ZBTB48	NEGR1	-0.27737497980595	0.437739081147532	-0.633653680358656	0.526407559638886
ZBTB48	NEIL1	0.21357378799606	0.286795613634634	0.744689869169844	0.456580821499436
ZBTB48	NEIL2	0.174997438863901	0.131830108313565	1.32744667437928	0.184571521850667
ZBTB48	NEIL3	0.366123038742211	0.303541330860433	1.20617194931702	0.227949466604435
ZBTB48	NEK1	0.164171135727646	0.166248145548388	0.98750656848598	0.323560374122916
ZBTB48	NEK11	-0.272167791451904	0.22226446953987	-1.22452226401882	0.220955695779304
ZBTB48	NEK2	0.373414988342626	0.24660611561855	1.51421625293439	0.130190602306737
ZBTB48	NEK3	-0.26099924123191	0.188685692799301	-1.38324871038063	0.166803182981116
ZBTB48	NEK4	0.137037226373904	0.148027517735351	0.925755078990815	0.35472850164355
ZBTB48	NEK6	0.304025800510581	0.178053014759053	1.70750156026282	0.0879445726423861
ZBTB48	NEK7	-0.0615698359635309	0.177301140297893	-0.347261364817418	0.728445753542964
ZBTB48	NEK8	0.322672224007484	0.172636021273931	1.86908978570284	0.0618133220041546
ZBTB48	NEK9	0.0239842233760229	0.128115621159554	0.187207642276137	0.85152422397563
ZBTB48	NELL2	0.0328667772089272	0.508131686799545	0.0646816131777527	0.948436486662562
ZBTB48	NENF	-0.0620215700441023	0.15554955198465	-0.398725481705165	0.690154646686294
ZBTB48	NEO1	0.226627526624662	0.260111602070167	0.871270350191947	0.38375188676131
ZBTB48	NES	-0.253406695537936	0.28396751910764	-0.892379157779242	0.372338937282898
ZBTB48	NET1	0.0913181613451765	0.183122641561989	0.498672149802209	0.61808658220647
ZBTB48	NETO2	0.114465760143929	0.320369159268484	0.35729331876169	0.720924622517302
ZBTB48	NEU1	0.141134652719902	0.15936597012255	0.885600938590412	0.375980566679272
ZBTB48	NEU3	0.172840899841692	0.262125894284817	0.659381250041206	0.509756484910589
ZBTB48	NEU4	0.999658242335672	0.518875077750291	1.92658750670765	0.054227795419052
ZBTB48	NEURL1B	0.202862277166538	0.238401264527567	0.850927857151026	0.394950998963479
ZBTB48	NEURL2	-0.0188666429431755	0.205580587449191	-0.0917724926135757	0.926891572950274
ZBTB48	NEURL3	-0.0407092966606102	0.431913249840908	-0.094253410090117	0.924920980161315
ZBTB48	NEURL4	0.062925930860286	0.124188748064667	0.506695911190921	0.612445827297611
ZBTB48	NEXN	-0.267475875885679	0.336353386320108	-0.795222782835674	0.426615064726194
ZBTB48	NF1	0.108422194333882	0.160384669932545	0.676013451781163	0.499140732447513
ZBTB48	NF2	0.120026313602364	0.119600845788766	1.00355739803337	0.315760717379001
ZBTB48	NFAM1	0.0708716603149345	0.301836424394156	0.234801550068675	0.814396169932647
ZBTB48	NFASC	-0.105081383965002	0.39022229671693	-0.26928595533645	0.787748244730806
ZBTB48	NFAT5	0.265970156550005	0.17182732326429	1.54789210177541	0.121868160742762
ZBTB48	NFATC1	0.0984358687194939	0.252600957502087	0.389689214533878	0.696824038629231
ZBTB48	NFATC2	0.366648246751531	0.450672760701185	0.813557593720723	0.416033031069106
ZBTB48	NFATC2IP	0.063997930658823	0.113126826070027	0.56571843197658	0.571673401706217
ZBTB48	NFATC3	0.0396398484022545	0.120751537672304	0.328276137649106	0.742750644762379
ZBTB48	NFATC4	-0.0127946324133136	0.280955090032532	-0.0455397779475436	0.963683388167876
ZBTB48	NFE2	-0.683859727300648	0.439053410370952	-1.55757753190634	0.119553317079918
ZBTB48	NFE2L1	-0.0378877132700127	0.112476787209797	-0.336849177593797	0.736279718136819
ZBTB48	NFE2L2	-0.0146987220942069	0.154758044836333	-0.0949787270170782	0.924344947480277
ZBTB48	NFE2L3	-0.00915249877999146	0.279774929233418	-0.0327137917792322	0.973907362275534
ZBTB48	NFIA	-0.00506030187134105	0.225239057004774	-0.0224663605798784	0.982079060346046
ZBTB48	NFIB	0.145835063117617	0.267595136325495	0.544983982594612	0.585848984452895
ZBTB48	NFIC	0.253287143393228	0.24426773256839	1.0369242827532	0.299945355760688
ZBTB48	NFIL3	0.0365860566499046	0.175604233747811	0.208343818762631	0.834990003983593
ZBTB48	NFIX	0.0373619678334471	0.246224954031445	0.151739160559152	0.879413939000582
ZBTB48	NFKB1	0.23527486702166	0.13027071042507	1.80604578154186	0.0711200607866442
ZBTB48	NFKB2	0.0784346464629038	0.164704957143614	0.476213028576382	0.633994911594404
ZBTB48	NFKBIA	0.0958154646935884	0.168684231012785	0.568016726390545	0.570112226422799
ZBTB48	NFKBIB	0.0651283936802615	0.127431302088981	0.51108630778005	0.609369026123255
ZBTB48	NFKBID	0.561065429309481	0.24532760594689	2.28700486903599	0.0223401683484544
ZBTB48	NFKBIE	0.0246624501878443	0.166401870962091	0.148210173631177	0.882197667791992
ZBTB48	NFKBIL1	-0.0314016691593313	0.13168127779348	-0.238467226970409	0.811552684484181
ZBTB48	NFKBIZ	0.142450745816303	0.307250783313047	0.463630212038109	0.642982822800005
ZBTB48	NFRKB	0.114797025676236	0.113610715114104	1.01044188975433	0.312453495740448
ZBTB48	NFS1	0.19788383035851	0.106351665668873	1.86065567580882	0.0629966634925611
ZBTB48	NFU1	-0.212181500306859	0.117169981808617	-1.81088617606369	0.0703669333580464
ZBTB48	NFX1	0.0311187050101707	0.0952816750779639	0.326596955654987	0.744020241062927
ZBTB48	NFXL1	0.313802158350905	0.152190208012463	2.06190767756364	0.0393957379224684
ZBTB48	NFYA	0.0609195576709282	0.122596164702035	0.496912426412284	0.619326713731845
ZBTB48	NFYB	0.159015253338004	0.117119836027145	1.3577141049032	0.174767282789951
ZBTB48	NFYC	0.131990992257051	0.0846574148093263	1.55911909847866	0.119188080584413
ZBTB48	NGDN	0.0679308420374645	0.0980128338574355	0.693081093199216	0.488370504131127
ZBTB48	NGEF	-0.160724071200329	0.444321644154382	-0.361729106188859	0.717607581290101
ZBTB48	NGF	0.0260026903615062	0.432166021200676	0.0601682896986293	0.952029955824916
ZBTB48	NGFR	-0.0209512021947485	0.486662406377381	-0.0430507923361188	0.965667017540172
ZBTB48	NGLY1	-0.0509169447332715	0.103533492548464	-0.491792013192612	0.622941391238044
ZBTB48	NGRN	-0.0298121872466818	0.102639106627024	-0.290456417893572	0.771508939695699
ZBTB48	NHEJ1	0.0288104271394366	0.110632207780628	0.260416272235701	0.7945799503063
ZBTB48	NHLRC1	-0.267582752931482	0.332452427723095	-0.804875316339564	0.421024593935609
ZBTB48	NHLRC2	0.0687768496610503	0.203205762469486	0.338459150101012	0.735066581338395
ZBTB48	NHLRC3	-0.00923129389792519	0.139312589872922	-0.0662631705170782	0.947177508980909
ZBTB48	NHLRC4	-0.437201815238074	0.327171826751109	-1.33630642827528	0.181660398281602
ZBTB48	NHP2	-0.110719891555939	0.117793447904434	-0.939949492316124	0.347401218225535
ZBTB48	NHS	0.184336467505138	0.297439221777598	0.619744989929305	0.535523806557808
ZBTB48	NHSL1	-0.0334577245428391	0.199835977855084	-0.167425930515384	0.86705844816677
ZBTB48	NHSL2	0.661618479161897	0.375140222002784	1.76365646858573	0.0780020147455161
ZBTB48	NICN1	-0.0674831735888453	0.145548963755823	-0.463645853927597	0.642971616897111
ZBTB48	NID1	-0.355101703035983	0.287626238216682	-1.23459426107179	0.217183108284786
ZBTB48	NID2	0.0336420391874893	0.290334019508567	0.115873569499136	0.907768910532853
ZBTB48	NIF3L1	0.0614516016072735	0.0995808910841552	0.617102347029021	0.537264846968569
ZBTB48	NIN	0.114813342188813	0.164803982245862	0.696666067313407	0.48612431738897
ZBTB48	NINJ1	-0.0194195210717901	0.165008751989204	-0.117687824661935	0.906331438248251
ZBTB48	NINJ2	0.242366335709985	0.282676033875425	0.857399661326772	0.391366816127841
ZBTB48	NINL	0.228296481689996	0.314487648522612	0.725931472229446	0.467998829223145
ZBTB48	NIP7	-0.0489146789013442	0.125572926059659	-0.389532046725623	0.696940248993272
ZBTB48	NIPA1	0.187617039751525	0.18924620313253	0.991391302155406	0.321661215195562
ZBTB48	NIPA2	0.0930426961962254	0.0986191160295261	0.943454980557409	0.345606601187818
ZBTB48	NIPAL1	0.62114192236103	0.416740471242794	1.49047660408089	0.136318116290474
ZBTB48	NIPAL2	-0.203945142161518	0.294033052294764	-0.693612981839423	0.488036892635492
ZBTB48	NIPAL3	0.214203934897839	0.162431626634725	1.31873292988402	0.187468243598936
ZBTB48	NIPAL4	-0.265734502079704	0.522914941993631	-0.508179209923858	0.611405558700916
ZBTB48	NIPBL	0.124715654633232	0.139089259513534	0.896659131477343	0.370050812476333
ZBTB48	NIPSNAP1	0.0932671421732097	0.149304571255474	0.62467707042687	0.532282056089293
ZBTB48	NIPSNAP3A	0.244685785576679	0.144511406595126	1.69319357787588	0.090635065479677
ZBTB48	NIPSNAP3B	-0.105345248413932	0.253329729711211	-0.415842422182438	0.677587318911067
ZBTB48	NISCH	0.234751378057099	0.130971157210032	1.79238988994073	0.0732805295913551
ZBTB48	NIT1	0.0433975380912924	0.100828768940317	0.430408290683191	0.666963117981116
ZBTB48	NIT2	-0.164140979073357	0.121575662176827	-1.35011379855468	0.177191795929762
ZBTB48	NKAIN1	0.238417768418973	0.497993785310585	0.478756513538172	0.632184591197974
ZBTB48	NKAIN2	0.497890253420076	0.607744388039441	0.819242864629734	0.41278352112063
ZBTB48	NKAIN4	0.124094094377551	0.588781220593883	0.210764355310758	0.83310099464689
ZBTB48	NKAP	0.0221540187026399	0.106698174682746	0.207632593233315	0.835545232751121
ZBTB48	NKD1	-0.515404065170595	0.447082722841448	-1.15281588582741	0.249177423306159
ZBTB48	NKD2	0.135003135657097	0.425008753753222	0.317647894225457	0.750798125151896
ZBTB48	NKG7	0.344050996669254	0.422940320308823	0.813474100596593	0.416080865292294
ZBTB48	NKIRAS1	0.0979306273334877	0.136272334154367	0.718639098252719	0.47247998508167
ZBTB48	NKIRAS2	-0.0155729648043494	0.0886848325273545	-0.175598965015195	0.860633721153419
ZBTB48	NKPD1	0.635201810155582	0.390711074514836	1.62575839690324	0.104220025333454
ZBTB48	NKRF	0.0460511639775051	0.117493685250179	0.391945863979401	0.695156251437657
ZBTB48	NKTR	0.324260045688849	0.200330105440524	1.61862863784654	0.105746327596934
ZBTB48	NKX2-8	-0.16122123209939	0.518528512512313	-0.310920669180292	0.755905962109816
ZBTB48	NKX3-1	-0.129261127811183	0.383598259363159	-0.336970058273412	0.736188609955167
ZBTB48	NKX3-2	0.714339521406758	0.470496489594157	1.51826748382955	0.129166638745712
ZBTB48	NLE1	-0.114810086265753	0.129802681988484	-0.884497026617208	0.376575725921717
ZBTB48	NLGN1	0.152585868785229	0.527218710782949	0.289416641830922	0.772304252850769
ZBTB48	NLGN2	-0.141007095652144	0.226957850537699	-0.621291994606381	0.534505922691245
ZBTB48	NLGN3	0.0427565422647396	0.302382068372412	0.141399066733286	0.887574483218077
ZBTB48	NLGN4X	-0.22342632434465	0.499812962369084	-0.447019867763377	0.6549279859888
ZBTB48	NLK	0.208804748787654	0.118736057652846	1.75856225072038	0.0788644307919407
ZBTB48	NLN	0.0993910997593749	0.200638983610489	0.495372823221275	0.620412610116099
ZBTB48	NLRC3	0.285466315129074	0.271267649957106	1.05234190355619	0.292819388295275
ZBTB48	NLRC4	0.14425903122134	0.247132389111453	0.583731787403559	0.559492259496914
ZBTB48	NLRC5	-0.0169662544231786	0.270035844131176	-0.0628296383310391	0.949910890202391
ZBTB48	NLRP1	-0.220967293219018	0.298818227183366	-0.739470598235712	0.459741895867201
ZBTB48	NLRP2	-0.346229753882965	0.776834187648678	-0.445693250101329	0.655885885916116
ZBTB48	NLRP3	-0.00447943485890073	0.298928802764362	-0.0149849556733138	0.988046259905322
ZBTB48	NLRP7	1.06627031560938	0.588583610323686	1.81158682794956	0.0702584620593434
ZBTB48	NLRX1	0.115379527028339	0.151290188333353	0.762637209321942	0.445804778812638
ZBTB48	NMB	-0.15770085876357	0.252563931989155	-0.624399760969598	0.532464061382715
ZBTB48	NMD3	0.0424613642129935	0.134361947841128	0.316022243613203	0.752031454833832
ZBTB48	NME1	-0.0923273202746558	0.147226706777991	-0.627109865425977	0.530686703438328
ZBTB48	NME1-NME2	0.0801570157381962	0.259360802106406	0.309056014197977	0.7573236575943
ZBTB48	NME2	0.022971616456672	0.130028632763232	0.176665830967405	0.859795741718284
ZBTB48	NME3	0.281973275783234	0.214664343373799	1.31355432090661	0.189205617217379
ZBTB48	NME4	0.0612424194283253	0.195505066959648	0.313252338574763	0.754134353391228
ZBTB48	NME5	-0.0261424631718135	0.481998832562154	-0.0542376068274862	0.956753387531191
ZBTB48	NME6	0.0974772843490562	0.10963724679834	0.889089129795008	0.374103778907224
ZBTB48	NME7	-0.0154934052030773	0.14553289376419	-0.106459816762673	0.915232374604966
ZBTB48	NMI	-0.400024410147688	0.192080103687965	-2.08259159833404	0.037464718188054
ZBTB48	NMNAT1	0.0388116116734671	0.122721220244679	0.316258358547001	0.751852282469453
ZBTB48	NMNAT2	-0.0408616932213291	0.442374729918414	-0.0923689588437051	0.926417758360079
ZBTB48	NMNAT3	0.114263476969179	0.358643557187943	0.318598995239443	0.750076850129293
ZBTB48	NMRAL1	0.056304990447253	0.148021059819527	0.380384997350393	0.703715789167956
ZBTB48	NMT1	0.0038797200078563	0.0746636075989728	0.0519626647120341	0.958565654477639
ZBTB48	NMT2	-0.0146302585556529	0.178739556581686	-0.081852382513698	0.934775483591435
ZBTB48	NMU	0.336780731740924	0.588478007148492	0.572291109692981	0.567214165374886
ZBTB48	NMUR1	-0.163578557381031	0.365172885612607	-0.447948256362504	0.654257969929174
ZBTB48	NNAT	-0.270977011078822	0.368980432709866	-0.734393986935059	0.462828298942973
ZBTB48	NNMT	-0.0846098734651384	0.388189511333184	-0.217960225598464	0.827491004566556
ZBTB48	NNT	0.205406420145738	0.201530863476862	1.0192305863331	0.308264832693802
ZBTB48	NOB1	-0.0239396189917515	0.105055170619053	-0.227876637110613	0.819774519313274
ZBTB48	NOC2L	0.0691455705843654	0.116692970292102	0.592542724821235	0.553580316558855
ZBTB48	NOC3L	0.0370044403580248	0.144345733022304	0.256359779975671	0.797709685164
ZBTB48	NOC4L	-0.0461225666998082	0.128002127545491	-0.360326563192603	0.718655817524501
ZBTB48	NOD1	0.0574220787560449	0.142077310288368	0.404160795552069	0.686154538652075
ZBTB48	NOD2	0.188839512561896	0.310639038134301	0.607906571228352	0.543345366828591
ZBTB48	NOG	-0.334122315879543	0.517438482402951	-0.645723747348479	0.51856122878847
ZBTB48	NOL10	0.0213582387958125	0.0916225983977169	0.233111035588625	0.815708338863396
ZBTB48	NOL11	0.0324973585578302	0.103169036507584	0.314991393327991	0.752813857083699
ZBTB48	NOL12	-0.0684253270804482	0.124671853007694	-0.548843427202654	0.583198050294232
ZBTB48	NOL3	-0.00742482664427753	0.188627241096156	-0.039362430373949	0.968606892983553
ZBTB48	NOL6	0.0895813735612172	0.113493660597796	0.789307288965503	0.430062456017315
ZBTB48	NOL7	-0.143714325798988	0.0917446320943127	-1.5664603205477	0.11746075404091
ZBTB48	NOL8	0.0470782552132505	0.121199011022699	0.388437618558071	0.697749669820032
ZBTB48	NOL9	0.146971451544381	0.149228467734019	0.984875431451456	0.324850824243552
ZBTB48	NOLC1	0.080681459765485	0.120242219230211	0.670991106800975	0.502333878923325
ZBTB48	NOM1	0.0673326773656617	0.108243795985801	0.622046527031391	0.534009817245716
ZBTB48	NOMO1	0.0197698399888357	0.12053528889647	0.164017029119302	0.869740771398907
ZBTB48	NOMO2	0.0135985775526694	0.1845338147853	0.0736915213533682	0.94126608711856
ZBTB48	NOMO3	-0.116830957825965	0.14577630352509	-0.80143998030418	0.423009291553637
ZBTB48	NONO	0.0667655814731269	0.104687736228136	0.637759339141992	0.523731816108878
ZBTB48	NOP10	-0.0355658315494759	0.114392002959112	-0.310911869968641	0.755912650215115
ZBTB48	NOP14	0.0136713914005043	0.101902619001241	0.134161334953891	0.893293760310114
ZBTB48	NOP16	-0.0748482013206349	0.141953883836605	-0.52727124681413	0.598086516159971
ZBTB48	NOP2	0.0159261110551684	0.115907404690536	0.137403741354487	0.890730896113602
ZBTB48	NOP56	-0.0278639381980189	0.117088817970611	-0.237972666228577	0.811936173644254
ZBTB48	NOP58	0.00109448972533911	0.123470797646708	0.00886436101652812	0.992928584528487
ZBTB48	NOS1AP	0.598799802039307	0.343688606897206	1.74227422737467	0.0816741117560064
ZBTB48	NOS2	0.0341355943157778	0.534745439407733	0.0638352228933179	0.949110297533288
ZBTB48	NOS3	0.033509324738854	0.277689132983057	0.1206720780856	0.903967622099765
ZBTB48	NOSIP	-0.119089723108861	0.145411785836096	-0.818982604636292	0.412931947384332
ZBTB48	NOSTRIN	-0.497869608641321	0.305936470527656	-1.62736272593664	0.103879004862211
ZBTB48	NOTCH1	0.0545200033408813	0.213529417149712	0.255327832898339	0.79850639258563
ZBTB48	NOTCH2	0.110913729684399	0.182367295525725	0.608188707107044	0.543158301475478
ZBTB48	NOTCH3	-0.126880972043253	0.24099175780358	-0.526495068543662	0.598625416754764
ZBTB48	NOTCH4	-0.152287216248749	0.199379504402212	-0.763805771838698	0.445108209294352
ZBTB48	NOTUM	0.677008552878853	0.620943090983146	1.09029082167085	0.275767591505962
ZBTB48	NOV	-0.455799513538567	0.398525242398414	-1.1437155418198	0.252931848063771
ZBTB48	NOVA1	0.0127813659129372	0.522133012049224	0.024479137725412	0.980473818379304
ZBTB48	NOVA2	-0.124059826465576	0.23867277529241	-0.51979043824158	0.603289590447377
ZBTB48	NOX4	-0.282214910367024	0.370804123282408	-0.761088921743423	0.446728655766139
ZBTB48	NOX5	0.383915601712464	0.524361787736295	0.73215785492275	0.464191450099211
ZBTB48	NOXA1	0.295675457603906	0.320364735064478	0.922933847710788	0.35619640034975
ZBTB48	NOXO1	0.0745432970012247	0.352013828594328	0.21176241086577	0.832322382880913
ZBTB48	NPAS1	-0.311995539820092	0.354698721404235	-0.87960717361742	0.379219014585718
ZBTB48	NPAS2	-0.12281854128143	0.296573114115802	-0.414125675712715	0.678843787606831
ZBTB48	NPAS3	0.329367370952469	0.465083789320365	0.708189316668679	0.478942393220798
ZBTB48	NPAT	0.222698825614886	0.152794026036072	1.4575100309374	0.145193831368252
ZBTB48	NPC1	0.0403414461628824	0.150688002618775	0.267715050049088	0.788957030650253
ZBTB48	NPC1L1	0.0456755597467708	0.558683883987389	0.0817556422440169	0.934852399782756
ZBTB48	NPC2	0.183674422894798	0.163724481493699	1.12185069220614	0.262113088579983
ZBTB48	NPDC1	-0.0193399809839333	0.261496057391594	-0.0739589773430939	0.941053306224739
ZBTB48	NPEPL1	-0.0774020802711804	0.167137930189841	-0.463103020261555	0.643360552322718
ZBTB48	NPEPPS	0.174864730729034	0.120608532126979	1.44985373460091	0.147317217025233
ZBTB48	NPFF	0.0783181620388562	0.303910917087345	0.257701048680483	0.796674483457738
ZBTB48	NPHP1	-0.235464225802501	0.257960668128457	-0.91279119220317	0.361505269827345
ZBTB48	NPHP3	0.138579468024524	0.200598622415204	0.690829609675431	0.48978404318241
ZBTB48	NPHP4	0.0402296585726113	0.17063008036387	0.235771198646928	0.813643768461784
ZBTB48	NPL	-0.160066237048639	0.249917033338459	-0.640477501314862	0.521964182675205
ZBTB48	NPLOC4	-0.0123054282997266	0.0923371911565059	-0.133266218580005	0.894001476233775
ZBTB48	NPM1	-0.00219312170603937	0.127853383011846	-0.0171534116217807	0.986316606766947
ZBTB48	NPM2	0.124184290830072	0.452652921881777	0.274347706215639	0.783856804004998
ZBTB48	NPM3	0.0114383649497997	0.177965683745782	0.0642728682802636	0.948761883686473
ZBTB48	NPNT	0.0471467758660438	0.372931222324985	0.126422173965789	0.899415411876942
ZBTB48	NPR1	-0.18360831174856	0.327918390253808	-0.559920752253168	0.575620640044764
ZBTB48	NPR2	-0.185461965065575	0.2795617523727	-0.663402498702055	0.507179065515092
ZBTB48	NPR3	-0.698598229113412	0.509667283542671	-1.37069467017285	0.170683913735712
ZBTB48	NPRL2	0.138616316878081	0.109769160852934	1.26279836523297	0.206866239002404
ZBTB48	NPRL3	0.144216190327513	0.110722873835839	1.30249681327213	0.192955020674199
ZBTB48	NPTN	0.163614826541394	0.11537433586833	1.41812150258545	0.15637180771626
ZBTB48	NPTX1	0.841536838643841	0.546874183276248	1.5388125173551	0.124069921883336
ZBTB48	NPTX2	0.478109129258249	0.514964167978905	0.928431838538782	0.353339312248283
ZBTB48	NPTXR	0.779442992034349	0.440008778079173	1.77142600526506	0.0767015018991228
ZBTB48	NPW	-0.17042409239418	0.553036520217796	-0.308160647920799	0.758004694638827
ZBTB48	NPY1R	-0.344033513287956	0.598011983622459	-0.575295349775388	0.565181507115453
ZBTB48	NQO1	-0.14868592485482	0.401612646734734	-0.370222218009552	0.711271406378295
ZBTB48	NQO2	-0.0662693971650135	0.183287585875696	-0.361559659637597	0.717734194476218
ZBTB48	NR1D1	-0.00912275560133256	0.215924436179148	-0.042249759975122	0.966305456506273
ZBTB48	NR1D2	0.144056938618677	0.184661477425786	0.780113647019707	0.435452278243947
ZBTB48	NR1H2	-0.061525965699428	0.110269254272611	-0.557961202379421	0.576957669730974
ZBTB48	NR1H3	0.0619008856160834	0.191627999361677	0.323026310467565	0.746722247772464
ZBTB48	NR1I3	-0.227898600707283	0.272312982623319	-0.836899506266019	0.402788017316084
ZBTB48	NR2C1	0.167137922868058	0.128794963718297	1.29770542296689	0.194596558893092
ZBTB48	NR2C2	0.238317291070827	0.206247272541392	1.15549305517725	0.248080395840636
ZBTB48	NR2C2AP	0.0930498946685446	0.138645241138522	0.671136592243922	0.502241229161687
ZBTB48	NR2F1	0.146898378373921	0.361717402865006	0.406113660029633	0.684719471554991
ZBTB48	NR2F2	0.0849263121615251	0.222511786814047	0.381671071800335	0.702761709965434
ZBTB48	NR2F6	-0.0598248998402448	0.156689071709005	-0.381806460321295	0.702661298709886
ZBTB48	NR3C1	-0.054002457856802	0.217429238403365	-0.248367966761762	0.803885154625719
ZBTB48	NR3C2	0.526467701126345	0.374028403533081	1.40756075248114	0.159477144970472
ZBTB48	NR4A1	0.643004214729163	0.34822375197253	1.84652600831171	0.06502109211342
ZBTB48	NR4A2	0.526959534827234	0.331356205723187	1.59031134991765	0.111984294348483
ZBTB48	NR4A3	0.343973089287154	0.389505197449444	0.883102694237604	0.377328292469426
ZBTB48	NR5A2	-0.206419401261253	0.29983953369001	-0.688432905164068	0.491291174255521
ZBTB48	NR6A1	0.485965127929639	0.349414967909349	1.39079653867523	0.164502156027159
ZBTB48	NRARP	0.335598895136653	0.254035668634216	1.32106997785369	0.186688058719126
ZBTB48	NRAS	0.0530992981044386	0.149493692870567	0.355194236524832	0.722496135538872
ZBTB48	NRBF2	0.0828349477962989	0.102273710228727	0.809933927409546	0.418112062139387
ZBTB48	NRBP1	0.0447852386732063	0.0781377796835241	0.573157297975407	0.566627745866105
ZBTB48	NRBP2	0.113595259483478	0.21816369620434	0.520688187172447	0.602664110322456
ZBTB48	NRCAM	-1.01529212995166	0.496844156460746	-2.04348207933865	0.0411865326681065
ZBTB48	NRF1	0.0119093320533012	0.0805445477551684	0.147860188991339	0.882473822001431
ZBTB48	NRG1	-0.474138043923915	0.514790983509887	-0.921030202765408	0.357189037706571
ZBTB48	NRG2	-0.424471841573286	0.461655054920935	-0.919456717843115	0.358010831416095
ZBTB48	NRG4	0.0945151815877013	0.445490735070364	0.212159701980722	0.832012490461267
ZBTB48	NRGN	0.113005115115179	0.292671720865319	0.386115593201372	0.699468140473164
ZBTB48	NRIP1	0.0316192138768694	0.203828845106818	0.15512629657642	0.876743506897704
ZBTB48	NRIP2	-0.0436341334281765	0.220018854210065	-0.198319973916946	0.842822738153928
ZBTB48	NRIP3	-0.48840316899028	0.353739346350761	-1.38068658188221	0.16758975278963
ZBTB48	NRK	-0.0719786340514841	0.581826952543209	-0.123711412365584	0.901561052140395
ZBTB48	NRL	-0.100993004808506	0.155055071634849	-0.651336352585369	0.514933386160789
ZBTB48	NRM	-0.226744862625644	0.172448432794124	-1.31485603523194	0.18876779067992
ZBTB48	NRN1	-0.91671583200804	0.443501624813511	-2.06699543072365	0.0389130739442455
ZBTB48	NRP1	-0.157491333386335	0.24347726035264	-0.646842063025649	0.517837325172672
ZBTB48	NRP2	-0.256252128797084	0.272237281605576	-0.941282278774543	0.346718206852867
ZBTB48	NRSN2	-0.176536248427129	0.200842599310246	-0.878978110387972	0.379559892419818
ZBTB48	NRTN	-0.365109624324233	0.425400341213451	-0.858272993582378	0.390884669719528
ZBTB48	NRXN2	-0.302969518499087	0.409189928112437	-0.740412941972113	0.459170255561331
ZBTB48	NRXN3	0.0828038751334056	0.53194297456682	0.155663067457251	0.876320442588111
ZBTB48	NSA2	0.0116161249810835	0.114580340912246	0.101379738344294	0.919263143526713
ZBTB48	NSD1	0.106396254057457	0.138610316074569	0.767592608332402	0.442855183648458
ZBTB48	NSDHL	-0.0200864015403421	0.116551108565291	-0.17233985834712	0.863194584844284
ZBTB48	NSF	0.0983247440050625	0.122543208200415	0.802367960240246	0.422472629561752
ZBTB48	NSFL1C	0.00984970470474903	0.0782306917559997	0.125905887876718	0.89982400987575
ZBTB48	NSL1	-0.0247918751517039	0.121687605585225	-0.203733774138079	0.838590354383638
ZBTB48	NSMAF	-0.0204068430387331	0.11769134657871	-0.173392892782354	0.862366997656524
ZBTB48	NSMCE1	-0.307601094517933	0.124431607259716	-2.4720495161322	0.0135490392518582
ZBTB48	NSMCE2	-0.186875453964374	0.119328488418032	-1.56605900604147	0.11755466887586
ZBTB48	NSMCE4A	0.168287462116962	0.123153684104915	1.36648337676685	0.172000768325731
ZBTB48	NSUN2	0.129839351529021	0.103987390510932	1.24860669059074	0.212012059845415
ZBTB48	NSUN3	-0.00116704685850909	0.122548390145632	-0.00952315128025931	0.992403059495879
ZBTB48	NSUN4	-0.00613804986679668	0.0874068459333332	-0.070223902959252	0.944025206827371
ZBTB48	NSUN5	0.0155661480284818	0.133323194725508	0.116754988211392	0.907070506002515
ZBTB48	NSUN5P1	-0.0303463772487549	0.259194784824513	-0.117079428389352	0.906813449338026
ZBTB48	NSUN5P2	0.183158755407871	0.256707724563378	0.713491406304184	0.475657424442192
ZBTB48	NSUN6	0.190543205029347	0.149279639398761	1.27641790800661	0.202013786395289
ZBTB48	NSUN7	0.400211977731119	0.414718722814128	0.965020279324329	0.334696799069141
ZBTB48	NT5C	-0.0685586834851684	0.158804404371657	-0.431717771030565	0.666011223410653
ZBTB48	NT5C2	0.00579303165868899	0.127802706910296	0.0453279261350471	0.963852217631148
ZBTB48	NT5DC1	-0.13378884786295	0.150797842616235	-0.887206643953316	0.375115910669747
ZBTB48	NT5DC2	0.523649925871025	0.211725813842737	2.47324554510852	0.0135039717914316
ZBTB48	NT5DC3	0.0407788307956931	0.214109267514943	0.190458037006021	0.848977087326058
ZBTB48	NT5E	0.0863893744367066	0.394903520729298	0.218760709646662	0.826867475940505
ZBTB48	NT5M	-0.0838559881378168	0.298895650718272	-0.280552721112882	0.779093811129503
ZBTB48	NTAN1	-0.0241457036653379	0.126882392640211	-0.190299876625166	0.8491009916966
ZBTB48	NTF3	-0.691810253152236	0.450805232678312	-1.53461007770933	0.125099457922052
ZBTB48	NTF4	0.00447785504490907	0.434388964069608	0.0103083996493786	0.991776661618566
ZBTB48	NTHL1	-0.165256706954819	0.175723256606084	-0.940437311182275	0.347151126962014
ZBTB48	NTM	-0.0106921777930485	0.394875639277531	-0.0270773294919155	0.978401811025557
ZBTB48	NTN1	0.0853099446091118	0.391678523550646	0.21780603091474	0.827611125410216
ZBTB48	NTN4	-0.209426688066192	0.330522900004883	-0.633622324090398	0.526428022039023
ZBTB48	NTN5	0.318547424112076	0.377649581488425	0.843500005631117	0.399089051765363
ZBTB48	NTNG1	-0.00828871676572807	0.613897555034534	-0.0135017914597523	0.989229327952569
ZBTB48	NTNG2	0.184535406262657	0.337877982670847	0.546159903063074	0.585040687927326
ZBTB48	NTRK2	-0.0616698787253693	0.580037304815099	-0.106320538719536	0.915342855633058
ZBTB48	NTRK3	-0.62660939043339	0.495624793816764	-1.2642817676814	0.206333650027938
ZBTB48	NTS	-0.0857813500136586	0.878711356324868	-0.0976217609983231	0.92224623921472
ZBTB48	NUAK1	0.0598737505531112	0.266421353749468	0.224733302006318	0.822218662404483
ZBTB48	NUAK2	0.509513694376686	0.249846510645956	2.03930682505584	0.0416017854612493
ZBTB48	NUB1	0.00565799918004873	0.104400962980033	0.0541948945540938	0.95678741099868
ZBTB48	NUBP1	-0.0891081306373845	0.100692255131519	-0.884955158874893	0.376328659502833
ZBTB48	NUBP2	0.0414757056354261	0.129659723604895	0.319881181929809	0.749104839847546
ZBTB48	NUBPL	0.0164396616579141	0.151541633058665	0.108482806513969	0.913627842472913
ZBTB48	NUCB1	-0.15742857944439	0.105382754983499	-1.49387420616439	0.135427730947088
ZBTB48	NUCB2	0.20823051307924	0.202493178878185	1.02833346897332	0.303965808289493
ZBTB48	NUCKS1	-0.11266432683421	0.119223687218719	-0.94498274178959	0.344826325484783
ZBTB48	NUDC	-0.0919941150310633	0.113410656943767	-0.811159352305642	0.417408306198
ZBTB48	NUDCD1	0.0615256750587241	0.147214009830668	0.417933558969651	0.676058050183531
ZBTB48	NUDCD2	0.086763732971864	0.120914098063003	0.717565067777746	0.473141968351761
ZBTB48	NUDCD3	-0.0253051027026472	0.0790512028373814	-0.32011028035466	0.748931205048546
ZBTB48	NUDT1	0.0890728127961992	0.169761432213688	0.524694046431456	0.599876715015882
ZBTB48	NUDT10	-0.137099351872141	0.46884223311452	-0.292421079392506	0.770006848596565
ZBTB48	NUDT11	-0.605520691339721	0.443089749406099	-1.36658699992798	0.171968274715654
ZBTB48	NUDT12	0.218103012418835	0.271085963537713	0.804552952770249	0.421210600204541
ZBTB48	NUDT13	0.101892910552583	0.222008925511979	0.458958622125691	0.646333194617476
ZBTB48	NUDT14	-0.144940802197392	0.184098962659257	-0.787298310124964	0.431236908361345
ZBTB48	NUDT15	-0.208211178354567	0.127086377863736	-1.63834379305243	0.101568608855522
ZBTB48	NUDT16	0.142242650406014	0.133347714714384	1.06670482288116	0.286284077796615
ZBTB48	NUDT16L1	0.0632810330118453	0.123789818427089	0.511197397458962	0.609291263507607
ZBTB48	NUDT16P1	0.345401080278875	0.331968339549873	1.04046392118964	0.298299197554903
ZBTB48	NUDT17	0.040961682690487	0.199274143315213	0.205554428733354	0.837168051884582
ZBTB48	NUDT18	0.218808950449751	0.165549637323645	1.32171204955275	0.186474134740291
ZBTB48	NUDT19	0.0954760188860616	0.148873611032892	0.641322650963084	0.521415204460326
ZBTB48	NUDT2	0.21613534983932	0.14816790511961	1.45871907728494	0.144860672488509
ZBTB48	NUDT21	0.0309305126636111	0.119576093041288	0.258668032019839	0.795928380109059
ZBTB48	NUDT22	0.022193537060142	0.129955963250897	0.170777365693443	0.864422835545585
ZBTB48	NUDT3	-0.0488513797621116	0.110616354463371	-0.441628907398933	0.658824115335313
ZBTB48	NUDT4	0.0324593097620738	0.180350685691219	0.179978854184386	0.857194509399246
ZBTB48	NUDT5	-0.0845407137961877	0.108090784483803	-0.782126933391404	0.434268653563845
ZBTB48	NUDT6	0.0377484642133464	0.185756190293126	0.203215107683781	0.838995635483384
ZBTB48	NUDT7	0.13811097845565	0.241730521098487	0.571342740784399	0.567856555721505
ZBTB48	NUDT8	-0.165720646868136	0.256032716990178	-0.64726355606535	0.517564621842945
ZBTB48	NUDT9	-0.0154559421485408	0.106979545124936	-0.144475676452827	0.885145093194457
ZBTB48	NUF2	0.277013600388064	0.253482556492661	1.09283101851659	0.274650915302359
ZBTB48	NUFIP1	0.180357514734392	0.112635120625707	1.60125468621577	0.109540008815396
ZBTB48	NUFIP2	0.122853036965263	0.116749598341919	1.05227802673435	0.292848675234709
ZBTB48	NUMA1	0.106383921766766	0.13415975576074	0.792964485985579	0.427929232265302
ZBTB48	NUMB	0.174149575215193	0.0948078031959696	1.83686963883365	0.0664352792871535
ZBTB48	NUMBL	0.0559942887834618	0.172808568516987	0.324024955845623	0.745966229356664
ZBTB48	NUP107	0.180636528803554	0.13638008342589	1.32450812659689	0.185544658022859
ZBTB48	NUP133	0.0456964417544421	0.107368175219973	0.425605088852635	0.670459274377619
ZBTB48	NUP153	0.0911345300860848	0.155974472356192	0.584291318376541	0.559115916574218
ZBTB48	NUP155	0.0837767333252759	0.178033475662816	0.470567307712082	0.638021073383915
ZBTB48	NUP160	0.155754844421314	0.137257402264485	1.13476462363164	0.256662935614689
ZBTB48	NUP188	0.139320279836075	0.120401502670415	1.1571307396175	0.247410989690164
ZBTB48	NUP205	0.148799941901624	0.140191546651544	1.06140452442169	0.288684204125299
ZBTB48	NUP210	0.0299784945509522	0.299763550081941	0.10000713743468	0.920352589366075
ZBTB48	NUP214	0.100474106325981	0.10047790569982	0.99996218697223	0.317496923924582
ZBTB48	NUP35	-0.0414043693840812	0.125495752231525	-0.329926460839049	0.741503550157819
ZBTB48	NUP37	0.0734161229772886	0.114617346272398	0.640532392041329	0.521928518640559
ZBTB48	NUP43	0.0587851528739153	0.110918884638429	0.529983267191533	0.596205293969051
ZBTB48	NUP50	0.150719704190182	0.105024222618132	1.43509468990025	0.151477420058224
ZBTB48	NUP54	0.164593922771315	0.11940303241041	1.37847355673159	0.168271390370456
ZBTB48	NUP62	0.045872070485113	0.0944526148960195	0.485662260760196	0.627280582146264
ZBTB48	NUP62CL	0.0382802739803342	0.349274142717388	0.109599507374092	0.912742282903331
ZBTB48	NUP85	-0.0129396590626201	0.0957530382492016	-0.135135754428429	0.892523440780773
ZBTB48	NUP88	0.0277962576740651	0.105532159392696	0.263391347566691	0.792286667998946
ZBTB48	NUP93	0.0031086688127032	0.112637228390584	0.027598946255349	0.977985848943845
ZBTB48	NUP98	0.101949734323132	0.0972720846766687	1.0480883046972	0.294773924002469
ZBTB48	NUPL2	0.0688887711268898	0.120709660149151	0.570698078693696	0.568293425090798
ZBTB48	NUPR1	0.0296437640105125	0.330096640793339	0.0898032889376518	0.928456031701292
ZBTB48	NUS1	0.0994290138086442	0.110744462521886	0.897823796733805	0.369429685407204
ZBTB48	NUSAP1	0.292111582387376	0.213989273296319	1.36507581846347	0.17244259871684
ZBTB48	NUTF2	-0.0537907476651412	0.106906967209748	-0.503154743503344	0.614932483642173
ZBTB48	NVL	-0.0083162446550168	0.105410099053867	-0.0788941925836441	0.937127751556527
ZBTB48	NWD1	0.0991400324387283	0.533251525067429	0.185916078582602	0.852536776051312
ZBTB48	NXF1	0.044814123548553	0.106585048477716	0.420454127371557	0.674216511061905
ZBTB48	NXN	-0.511034535714455	0.26564169583191	-1.92377380408617	0.0545800056896811
ZBTB48	NXPH3	-0.210562890282607	0.376039152267433	-0.559949380305106	0.575601117567181
ZBTB48	NXPH4	0.477116087262855	0.50167583107722	0.951044594351637	0.341741443658102
ZBTB48	NXT1	-0.0210285075400804	0.119875515672868	-0.1754195376933	0.860774669411844
ZBTB48	NXT2	0.060966644236704	0.189526474023119	0.321678776281499	0.747742777090452
ZBTB48	NYNRIN	-0.130127796515341	0.343430079518562	-0.378906229465284	0.704813396001458
ZBTB48	OAF	-0.226962476565291	0.207108905398531	-1.0958605383412	0.273323178461098
ZBTB48	OAS1	-0.274604930538133	0.283971781918685	-0.967014851555798	0.333699099791567
ZBTB48	OAS2	-0.585755954176369	0.328771495751729	-1.78165066541748	0.0750170586375482
ZBTB48	OAS3	-0.314525511681489	0.26992384256846	-1.16523797486217	0.244115793878167
ZBTB48	OASL	-0.430302087277577	0.363165383430028	-1.18486537239165	0.236266326122364
ZBTB48	OAT	0.306404070548357	0.250082915921101	1.22520992455568	0.220696637898633
ZBTB48	OAZ1	0.0132428242976206	0.10467326753567	0.126515820222272	0.899341301419143
ZBTB48	OAZ2	-0.00650158412996319	0.0857273968053048	-0.0758402141234839	0.939556763986147
ZBTB48	OAZ3	-0.0980002172797774	0.216312238693217	-0.45304980370882	0.650581180621226
ZBTB48	OBSCN	0.346602560310154	0.324266746915635	1.06888098643161	0.28530256741985
ZBTB48	OBSL1	0.0182130320673668	0.307559493878893	0.0592179153297035	0.952786762613994
ZBTB48	OCA2	-0.440791511982659	0.718808204774818	-0.61322548776519	0.539824162788067
ZBTB48	OCEL1	-0.245861650569786	0.164417236294559	-1.49535204526438	0.135041850526234
ZBTB48	OCIAD1	-0.0545121902573866	0.110082733130337	-0.495192921789511	0.620539550388276
ZBTB48	OCIAD2	0.398518671065272	0.234628477084627	1.69850938819132	0.0896278362964891
ZBTB48	OCLN	0.275935491699099	0.327211516249284	0.843293949009056	0.399204216946841
ZBTB48	OCRL	0.0358854482976465	0.138620463559735	0.258875546770788	0.795768290545176
ZBTB48	ODC1	0.103655600007572	0.248033634730967	0.417909450546913	0.676075673302358
ZBTB48	ODF2	0.0840611407725562	0.114812663460649	0.732159138537598	0.464190666963467
ZBTB48	ODF2L	0.218484123279192	0.188423944521094	1.1595348130223	0.246430615821469
ZBTB48	ODF3B	-0.304921179305566	0.300109248128306	-1.01603393166745	0.309784024669026
ZBTB48	ODF3L1	-0.621685436877002	0.383152110431563	-1.62255516791169	0.104903575004347
ZBTB48	OFD1	0.242674942603454	0.168330131443107	1.44166074441328	0.149615684199121
ZBTB48	OGDH	0.12402089435243	0.115311686394403	1.07552753957859	0.282318901275324
ZBTB48	OGDHL	-0.00181624224796703	0.631539953116362	-0.00287589445292368	0.997705769997974
ZBTB48	OGFOD1	-0.0129336730265576	0.0855695972285511	-0.151147994678678	0.879880158289603
ZBTB48	OGFOD2	0.0804116375592326	0.125046782027802	0.643052434099058	0.520292528893467
ZBTB48	OGFR	-0.0104571904060432	0.147117533042925	-0.0710805176633301	0.943343550563882
ZBTB48	OGFRL1	-0.0868412498363971	0.244874478194326	-0.354635772893745	0.722914436452124
ZBTB48	OGG1	0.0941959230920406	0.117987168110518	0.798357351909726	0.424794878666207
ZBTB48	OGN	0.173087354430326	0.66140212974281	0.261697606715648	0.793592037942867
ZBTB48	OGT	-0.0571628670484913	0.175933254795893	-0.324912235124667	0.745294725279131
ZBTB48	OIP5	0.290677217713377	0.234282576475503	1.24071205843073	0.214914377405691
ZBTB48	OLA1	0.0333137743621867	0.116376916871103	0.286257578030568	0.774722051693202
ZBTB48	OLFM1	-0.352716885859137	0.479031844265055	-0.736311980261533	0.461660868336879
ZBTB48	OLFM2	0.0679248820681286	0.3684024006668	0.184376871445968	0.853743791743036
ZBTB48	OLFM4	-0.0586476027157484	0.862936273139848	-0.0679628433074849	0.945824654334731
ZBTB48	OLFML1	-0.148839562623564	0.299833213443958	-0.496407855934156	0.619682500525272
ZBTB48	OLFML2A	-0.244826134337749	0.282371546243977	-0.867035427593021	0.386067149343086
ZBTB48	OLFML2B	0.0175053329200891	0.29336959365474	0.059669895240373	0.952426834392803
ZBTB48	OLFML3	0.0596025737641655	0.318079669604611	0.187382531672818	0.851387134068113
ZBTB48	OLR1	0.539225514842465	0.450177657226724	1.19780603543124	0.231189791735604
ZBTB48	OMA1	0.275106184771203	0.150171498614296	1.83194672297832	0.0671659502474963
ZBTB48	OMD	-0.0115934616411167	0.554488035453015	-0.0209084072150356	0.983321618763633
ZBTB48	ONECUT2	-0.0296019791464663	0.521310423666609	-0.0567837852507578	0.954725313811647
ZBTB48	OPA1	0.141202073606137	0.124015409432674	1.13858490853746	0.255065840466288
ZBTB48	OPA3	-0.0638998900104488	0.0971409558973465	-0.65780585974442	0.510768098997773
ZBTB48	OPHN1	-0.220942511574056	0.218776707223998	-1.00989961124079	0.312713167548359
ZBTB48	OPLAH	0.0371688765173614	0.28609586564555	0.129917559044389	0.89664980928823
ZBTB48	OPN3	-0.299266895734971	0.236156995075791	-1.2672370582922	0.205275578519049
ZBTB48	OPRL1	0.354688531316835	0.259258310059796	1.36808934392509	0.171497693981465
ZBTB48	OPTN	-0.0252606542969625	0.169426331210099	-0.149095209207108	0.881499397460554
ZBTB48	OR2A4	0.14179317461008	0.387279302624186	0.366126394179334	0.714324581652928
ZBTB48	OR2A7	0.163101973593902	0.279541955431148	0.583461517761594	0.559674088071305
ZBTB48	OR2A9P	-0.183429995153356	0.262235541702575	-0.699485637844625	0.48436163570998
ZBTB48	OR51E1	-0.087724377840219	0.340151690640034	-0.257897815163451	0.796522647611878
ZBTB48	OR7E91P	-0.538120582249721	0.466044145860872	-1.15465581325072	0.248423109475813
ZBTB48	ORAI1	0.163759139787645	0.145767776861969	1.12342482895045	0.2614444942151
ZBTB48	ORAI2	0.0849519518709158	0.182066367070195	0.46659881908976	0.640857561677022
ZBTB48	ORAI3	0.0525249393616744	0.16471572100754	0.318882369213986	0.749861993474252
ZBTB48	ORM1	-0.597008938918846	0.655448039491705	-0.910840986543834	0.362531710002564
ZBTB48	ORM2	0.110697556804002	0.607950605527532	0.18208314260654	0.855543123633134
ZBTB48	ORMDL1	0.0731903474314262	0.115059692201335	0.63610762406139	0.524807433222129
ZBTB48	ORMDL2	-0.114531575546809	0.116866491577333	-0.980020654346598	0.327240654911527
ZBTB48	ORMDL3	-0.0116463654395765	0.131046426859004	-0.0888720564056822	0.929195957951726
ZBTB48	OS9	0.0502854135793633	0.106922671440492	0.470297018414377	0.638214095771397
ZBTB48	OSBP	0.177499484190103	0.101824508011159	1.74319019710512	0.0815139784530701
ZBTB48	OSBP2	0.129180764883255	0.293698177551944	0.439841901505867	0.660117666864909
ZBTB48	OSBPL10	0.392881732707415	0.23496707476939	1.67207142997806	0.0947276350042902
ZBTB48	OSBPL11	0.0904120268781483	0.145064921503378	0.623252168347557	0.533217590926364
ZBTB48	OSBPL1A	-0.124333137657526	0.199949602103706	-0.621822380986982	0.534157169073266
ZBTB48	OSBPL2	0.0817660281411533	0.0983078482680966	0.831734491005928	0.405696822930523
ZBTB48	OSBPL3	0.251388105470375	0.223959545191803	1.12247104830956	0.261849459251158
ZBTB48	OSBPL5	0.101482158204151	0.194862115918419	0.520789573313664	0.602593490887242
ZBTB48	OSBPL6	-0.0945999426676037	0.431860536245601	-0.21905206595169	0.826640554111676
ZBTB48	OSBPL7	0.369014399594771	0.238631744835021	1.54637598551648	0.122233670765977
ZBTB48	OSBPL8	-0.0387245815025802	0.176399316254964	-0.219527956937251	0.826269939273505
ZBTB48	OSBPL9	-0.0133370432053273	0.127221659373709	-0.104833117811725	0.916522840277815
ZBTB48	OSCAR	0.180788631219628	0.289879995822089	0.623667151322112	0.532945043501682
ZBTB48	OSCP1	-0.0240938130091098	0.192993387338094	-0.124842686795798	0.900665529739567
ZBTB48	OSGEP	0.0627544352178374	0.108756107985205	0.577019869324255	0.56401628894721
ZBTB48	OSGEPL1	-0.0635458919616594	0.132246197466209	-0.480512053875095	0.630936374047491
ZBTB48	OSGIN1	0.218246619633943	0.33560572233641	0.650306610133345	0.515597994965141
ZBTB48	OSGIN2	-0.177780993238398	0.152076417262494	-1.16902407643873	0.24258754328344
ZBTB48	OSM	-0.0325701733740086	0.38392458660738	-0.084834820457374	0.932404511272489
ZBTB48	OSMR	-0.293835173480212	0.33182586849193	-0.885510146679109	0.37602949396341
ZBTB48	OSR1	-0.184174019706343	0.474308289401352	-0.388300233881214	0.697851301581758
ZBTB48	OSR2	0.219483909608613	0.368488174600011	0.595633522966807	0.551513741482384
ZBTB48	OST4	-0.0260802037594086	0.108240034472598	-0.240947851564211	0.809629858806503
ZBTB48	OSTC	0.0719547058480602	0.115551791365759	0.622705238902792	0.533576904263721
ZBTB48	OSTF1	0.160811267074208	0.110809500167309	1.45124079461961	0.146930779255135
ZBTB48	OSTM1	-0.21299879680526	0.159355633442776	-1.33662545969388	0.181556211271094
ZBTB48	OTOA	-0.426837253710752	0.327091522423611	-1.30494746714335	0.192119369883692
ZBTB48	OTOF	0.166523005697185	0.460266365054183	0.361797033936169	0.717556826765898
ZBTB48	OTUB1	-0.000358052210227102	0.0874361203175906	-0.00409501483970885	0.996733227612604
ZBTB48	OTUB2	-0.260627011462693	0.222101875764705	-1.17345704787654	0.240806759828379
ZBTB48	OTUD1	-0.0210289367351026	0.167457108765042	-0.12557804735903	0.900083482500117
ZBTB48	OTUD3	0.47820868043747	0.18449188014991	2.59203104249845	0.00963771556724001
ZBTB48	OTUD4	0.0591747292321369	0.146046953526221	0.405176060187471	0.685408327238888
ZBTB48	OTUD5	0.044820316426349	0.0929649080803842	0.482120806138959	0.629793450150062
ZBTB48	OTUD6B	-0.0252111458314226	0.172348070497085	-0.14628040661383	0.883720521483805
ZBTB48	OTUD7A	0.0392249559908368	0.352950066360668	0.111134576047236	0.911525128974459
ZBTB48	OTUD7B	-0.151631261170671	0.135598407841762	-1.11823776977986	0.263652099650661
ZBTB48	OTX1	0.558605991006388	0.420215581457195	1.32933193259824	0.18394918979142
ZBTB48	OVCA2	-0.092989334013215	0.127560806581653	-0.728980448659137	0.466132246416002
ZBTB48	OVGP1	0.130954105361952	0.402773976919378	0.325130502133123	0.745129567735884
ZBTB48	OVOL1	-0.0959323808545775	0.403220595346685	-0.237915379228325	0.811980597687952
ZBTB48	OVOL2	0.41328813594327	0.325014094393512	1.27160065693299	0.203720522500519
ZBTB48	OXA1L	0.0491226609775387	0.0880854254170016	0.55767070142409	0.577156007438938
ZBTB48	OXCT1	0.0154479485041965	0.274293442988342	0.0563190586544682	0.955095454818722
ZBTB48	OXCT2	-0.181906074301083	0.327583973302473	-0.555296013010751	0.578778515590883
ZBTB48	OXER1	-0.0935255373659791	0.355556751700619	-0.263039688934745	0.792557644302715
ZBTB48	OXGR1	-0.127335861361646	0.587073294614749	-0.216899427260112	0.828317469940175
ZBTB48	OXNAD1	0.113496519829474	0.119908739722685	0.946524165727705	0.344040212716115
ZBTB48	OXR1	0.0424243140739636	0.181858555795312	0.233281925551601	0.815575671350923
ZBTB48	OXSM	0.0856635027557826	0.122944987999381	0.69676287053047	0.4860637424106
ZBTB48	OXSR1	0.122613114320301	0.11210057015567	1.09377779390446	0.274235502606636
ZBTB48	OXTR	-0.339153453165039	0.323948580281847	-1.04693606889699	0.295304881241957
ZBTB48	P2RX1	0.190363141072099	0.406360368026541	0.468458924763218	0.639527388907621
ZBTB48	P2RX4	0.0190037334587038	0.179285547755724	0.105997018145581	0.915599491670491
ZBTB48	P2RX5	0.254206967534348	0.286130372914696	0.888430560324102	0.374457670937811
ZBTB48	P2RX6	-0.242057338679064	0.41183527719111	-0.587752803329518	0.556790445785461
ZBTB48	P2RX7	0.195925891852238	0.378157656558478	0.518106372974999	0.604463700912834
ZBTB48	P2RY1	-0.0771629621652503	0.409396725412652	-0.188479676009801	0.850527222300398
ZBTB48	P2RY10	0.720205360811081	0.450014811806081	1.60040367987139	0.109728561497919
ZBTB48	P2RY11	0.11727141325649	0.334392395716074	0.350700000235838	0.725864756698457
ZBTB48	P2RY12	0.0684186798331367	0.456245879898833	0.149960104512741	0.880817106354268
ZBTB48	P2RY13	0.13291519986774	0.382060376610421	0.34789056391281	0.727973253107033
ZBTB48	P2RY14	-0.0765859060855451	0.321371132774427	-0.238309848878995	0.811674712702823
ZBTB48	P2RY2	0.486147681387631	0.316291943111186	1.53702202024392	0.124507755331021
ZBTB48	P2RY6	0.477596784950386	0.325775774721268	1.46602915873353	0.142858817843574
ZBTB48	P4HA1	0.219214974051851	0.194616271097071	1.12639592165709	0.260185778817495
ZBTB48	P4HA2	0.28920870193424	0.186977988309025	1.54675266618151	0.122142779444091
ZBTB48	P4HA3	0.21468946883171	0.380305153940649	0.564518956966897	0.572488983174209
ZBTB48	P4HB	-0.0505689687244218	0.112609310445544	-0.449065610333134	0.653451947619735
ZBTB48	P4HTM	0.109403710661005	0.219504300811012	0.498412606298766	0.618269422191625
ZBTB48	PA2G4	-0.135995627729322	0.0978344082845458	-1.39005928603142	0.164725854299284
ZBTB48	PA2G4P4	-0.209300622482183	0.129543729689008	-1.61567544013627	0.106383708769478
ZBTB48	PAAF1	-0.0319493310076512	0.129732556797261	-0.246270726457506	0.80550779235115
ZBTB48	PABPC1	0.195188442741634	0.135744656711304	1.43790884643624	0.150677343796044
ZBTB48	PABPC1L	0.271109636580885	0.311809442841812	0.869472181823645	0.384733917078268
ZBTB48	PABPC3	0.098477472966692	0.191864140296752	0.513266693892768	0.607843567385687
ZBTB48	PABPC4	0.198788026949936	0.114105085705296	1.74214870197245	0.0816960764748277
ZBTB48	PABPC4L	-0.486769339047084	0.372885500012378	-1.30541235588653	0.191961148069202
ZBTB48	PABPC5	0.271137593895028	0.36284515788664	0.747254270869275	0.455032171949732
ZBTB48	PABPN1	0.061417358754335	0.112910889300546	0.54394539919754	0.586563310282727
ZBTB48	PACRG	-0.199924739499825	0.520009244514545	-0.384463817920132	0.700691515712374
ZBTB48	PACRGL	0.0876814744663979	0.125879745874878	0.696549503313675	0.486197263174894
ZBTB48	PACS1	0.174069045239451	0.133459199110319	1.30428660144711	0.19234445634593
ZBTB48	PACS2	0.147013282488075	0.117476744089201	1.2514245574975	0.210983019166944
ZBTB48	PACSIN1	0.215520371708421	0.427839273163361	0.503741440365923	0.614520189809261
ZBTB48	PACSIN2	0.118277790919869	0.169647133778084	0.697198875606046	0.485790961253066
ZBTB48	PACSIN3	-0.0868805098873617	0.237726543618241	-0.365464068778457	0.714818734769179
ZBTB48	PADI1	1.55811905812839	0.636674267580327	2.4472782040493	0.0145128307594045
ZBTB48	PADI2	0.64863789777239	0.444704525334835	1.45858173420656	0.144898488530019
ZBTB48	PADI3	0.945703228559026	0.723445507188885	1.30722109566175	0.191346468030079
ZBTB48	PAEP	0.671204593526553	0.771317114556882	0.870205756956601	0.384333105430668
ZBTB48	PAF1	0.0126062539846818	0.102289712598134	0.123240682415523	0.901933721301083
ZBTB48	PAFAH1B1	0.0353762849643861	0.0862555589091366	0.410133392117396	0.681769150043193
ZBTB48	PAFAH1B2	0.187948823213975	0.21735978953256	0.864689939285302	0.387353110684051
ZBTB48	PAFAH1B3	0.00731948681838201	0.195178348993317	0.0375015305546652	0.970090321382444
ZBTB48	PAFAH2	0.124584091560095	0.12250654518649	1.01695865613093	0.309344046603109
ZBTB48	PAG1	-0.182600110872114	0.247459512551102	-0.737898935424461	0.460696177541831
ZBTB48	PAICS	0.0322789351340189	0.137888941083049	0.234093719775377	0.814945521075767
ZBTB48	PAIP1	0.0732525857134545	0.117691086867024	0.622414047346005	0.533768256791359
ZBTB48	PAIP2	-0.00297591318401595	0.0994527020709093	-0.029922899248068	0.976132692409564
ZBTB48	PAIP2B	0.125713470685251	0.294124019582078	0.427416539675603	0.669139910518854
ZBTB48	PAK1	0.0786514395703895	0.153611773494222	0.512014396952119	0.608719500812786
ZBTB48	PAK1IP1	-0.0370765320527106	0.142519655030808	-0.260150307301093	0.794785051390418
ZBTB48	PAK2	0.0165644119916026	0.10242084227135	0.161728917906352	0.871542035118001
ZBTB48	PAK4	0.103684479553598	0.130729873461157	0.793120017701272	0.427838648337652
ZBTB48	PAK6	0.260308353122969	0.312687993740052	0.832485923138359	0.405272856261054
ZBTB48	PALB2	0.0215078026757377	0.119461502096197	0.180039613585458	0.857146818337417
ZBTB48	PALLD	0.125094751454651	0.235390443598296	0.53143513195519	0.595199302667518
ZBTB48	PALM	0.0535594825526196	0.37674340109215	0.142164354829719	0.886970087400735
ZBTB48	PALM2	0.192787253837887	0.346106363828906	0.557017362249916	0.577602188109817
ZBTB48	PALM2-AKAP2	-0.244190282206338	0.227302026792563	-1.07429874538333	0.282868910436523
ZBTB48	PALM3	0.929715057797454	0.5553087309812	1.67423093844518	0.0943025276552494
ZBTB48	PALMD	0.0201935278288326	0.293676987883892	0.0687610152036027	0.945189403093969
ZBTB48	PAM	0.0558834781958625	0.23634953095686	0.236444210274582	0.813121644386975
ZBTB48	PAMR1	-0.510708452219776	0.349051121793733	-1.46313367966075	0.143649183428401
ZBTB48	PAN2	0.150552388945901	0.168615161267904	0.892875752179228	0.372073002765872
ZBTB48	PAN3	0.0630730703266485	0.140894148925616	0.447662807913674	0.654463947807739
ZBTB48	PANK1	-0.0314336541449112	0.23214283616549	-0.135406522398575	0.8923094053153
ZBTB48	PANK2	-0.0526104673462856	0.0914054041150004	-0.575572832434442	0.564993940293925
ZBTB48	PANK3	-0.0422387990586421	0.177597082340629	-0.237834982996109	0.812042943145919
ZBTB48	PANK4	0.0466753936447194	0.0971367076439833	0.480512411598197	0.630936119807878
ZBTB48	PANX1	-0.0557540378702724	0.13930745399925	-0.400222933300989	0.689051729428518
ZBTB48	PANX2	0.08549805475479	0.462286490776519	0.184946037707431	0.853297422762452
ZBTB48	PAOX	0.200089204194357	0.181858149066342	1.10024876653377	0.271407767363
ZBTB48	PAPLN	0.246917265424949	0.312873867207197	0.789191080830764	0.430130340781613
ZBTB48	PAPOLA	0.169659080423223	0.103596492454456	1.6376913581105	0.10170472565289
ZBTB48	PAPOLG	0.13864678712928	0.129085684551965	1.0740678767789	0.282972328452051
ZBTB48	PAPPA	-0.205555130153912	0.431706713149805	-0.476145317857456	0.634043134602881
ZBTB48	PAPSS1	0.288920524786172	0.140824871183307	2.0516299596688	0.0403862963217308
ZBTB48	PAPSS2	0.259201308200523	0.294902991652171	0.878937533825505	0.379581886589406
ZBTB48	PAQR3	0.258163204825393	0.194164739072899	1.32960910440317	0.183857825467487
ZBTB48	PAQR4	0.148922756274086	0.186650835962116	0.797868145119437	0.425078652456391
ZBTB48	PAQR5	0.0809994085782556	0.388805282798328	0.208328981528447	0.835001586050882
ZBTB48	PAQR6	0.186637241186163	0.330685246233569	0.564395428317168	0.572573007723075
ZBTB48	PAQR7	0.0493088316859333	0.179410942584071	0.274837370428659	0.78348063856703
ZBTB48	PAQR8	-0.391200162060113	0.260209634380798	-1.50340383433928	0.132954361111875
ZBTB48	PARD3	-0.0219891567916032	0.159529930262644	-0.137837186761137	0.890388377999036
ZBTB48	PARD3B	-0.0696183648221804	0.388487600525481	-0.179203569761332	0.85780308875942
ZBTB48	PARD6A	0.582093765617638	0.248844474184189	2.33918702645889	0.0194619669440986
ZBTB48	PARD6B	0.584712959618237	0.228346465984417	2.56063940861752	0.010549259184704
ZBTB48	PARD6G	0.122128931432114	0.214513119806672	0.569330824810072	0.569220506723154
ZBTB48	PARG	0.137428270938583	0.114898960274869	1.1960793257817	0.231862647387342
ZBTB48	PARK7	-0.0460876022970865	0.0972183108958093	-0.474062981267792	0.635526916032296
ZBTB48	PARL	0.0696662648765645	0.101151281375724	0.688733389523664	0.491102082652388
ZBTB48	PARM1	0.541725263062253	0.363173921358677	1.49164141807207	0.136012353645085
ZBTB48	PARN	0.0679828020237382	0.0890937528170307	0.76304791160108	0.445559892087878
ZBTB48	PARP1	0.0547448094035776	0.130906879731764	0.418196580009799	0.675865794855358
ZBTB48	PARP10	-0.446165000098336	0.207342999368386	-2.15182090283953	0.031577408699366
ZBTB48	PARP11	0.308203665716514	0.222626291089885	1.38439922889465	0.166450880486337
ZBTB48	PARP12	-0.065651388226452	0.194646444252705	-0.33728531994768	0.735951013627097
ZBTB48	PARP14	-0.348308434320134	0.212778721197665	-1.63695144119494	0.101859269612031
ZBTB48	PARP15	0.539447081110265	0.410550037057937	1.31396183757776	0.189068470073568
ZBTB48	PARP16	0.364507770315059	0.123222728090454	2.95812124892647	0.00314573412270814
ZBTB48	PARP2	0.160009992970591	0.111616002172097	1.43357574054549	0.151910607584472
ZBTB48	PARP3	-0.0671007145658028	0.176399747230566	-0.380390083428508	0.703712015120715
ZBTB48	PARP4	0.170799283074693	0.154250660204911	1.10728396784687	0.268356228040129
ZBTB48	PARP6	-0.0827885098722208	0.207121555496403	-0.399709772716817	0.68942961296907
ZBTB48	PARP8	0.0281886977093797	0.252971757778643	0.111430216388209	0.911290739910497
ZBTB48	PARP9	-0.303736428485815	0.202635956820931	-1.49892661327736	0.134112007468381
ZBTB48	PARS2	-0.0581086018120749	0.120959194121238	-0.480398387524244	0.631017160781679
ZBTB48	PART1	0.246344710906083	0.647007102696014	0.380744987001826	0.70344868234543
ZBTB48	PARVA	-0.187848496974761	0.13663217214751	-1.37484820757996	0.169392539080655
ZBTB48	PARVB	-0.317257802716631	0.256201695681532	-1.23831265781704	0.21580212733226
ZBTB48	PARVG	0.355369876117494	0.306651124511096	1.15887354622968	0.246700006309481
ZBTB48	PASK	0.274650083941308	0.180007870456532	1.52576708587657	0.127287625646874
ZBTB48	PATL1	0.17749946973493	0.132479021295629	1.33983077470686	0.180511904555436
ZBTB48	PATL2	0.161263897414732	0.385108724988582	0.418749010216566	0.675462064688395
ZBTB48	PATZ1	0.103449433123449	0.156693993064798	0.660200375905087	0.509230910187844
ZBTB48	PAWR	0.153819801639915	0.203281434149302	0.756683965181693	0.449363089333049
ZBTB48	PAX5	0.197061813933192	0.585096264851067	0.33680237897836	0.736314991410166
ZBTB48	PAX6	-0.0343073965679176	0.300965492549904	-0.11399112993736	0.909260726373145
ZBTB48	PAX8	-0.266570257511654	0.415487826034617	-0.641583798148262	0.521245633000435
ZBTB48	PAX9	-0.261117134838974	0.495967286472591	-0.526480560232281	0.598635491974655
ZBTB48	PAXIP1	0.24983499660418	0.131820427033305	1.89526769277617	0.0582571947391509
ZBTB48	PBK	0.283110383799692	0.262605054395351	1.07808429069103	0.28117682539826
ZBTB48	PBLD	0.337742671658806	0.232820095029099	1.4506594528131	0.147092647705957
ZBTB48	PBRM1	0.166866264648617	0.152154352826739	1.09669070617145	0.272960111941817
ZBTB48	PBX1	-0.0702640517047826	0.324047122578244	-0.21683282093584	0.828369369122365
ZBTB48	PBX2	-0.0204290111467187	0.113170082089789	-0.180516005374197	0.85677290862618
ZBTB48	PBX3	0.178339950162701	0.222795196377366	0.80046586758824	0.423573062334455
ZBTB48	PBX4	0.490062476801651	0.318288770131163	1.53967881618853	0.123858516428055
ZBTB48	PBXIP1	-0.0713028727451784	0.158067747226691	-0.451090586132794	0.651992228360058
ZBTB48	PC	-0.00537125701516077	0.212545213723782	-0.0252711266513915	0.979842208011236
ZBTB48	PCBD1	0.192716269340793	0.149082131737781	1.29268522722602	0.196327465060873
ZBTB48	PCBD2	0.0383821702995756	0.122318948774397	0.313787607595998	0.75372783689559
ZBTB48	PCBP1	0.0162516431615957	0.0733272565829469	0.221631681300009	0.824632064064832
ZBTB48	PCBP2	0.0665967616011941	0.0831233379605117	0.801180068500513	0.423159673286108
ZBTB48	PCBP3	0.0617912898998914	0.422044462891293	0.146409431547991	0.883618689441787
ZBTB48	PCBP4	0.343359270674964	0.175924157927748	1.95174599508944	0.0511621243295011
ZBTB48	PCCA	-0.0436544904837956	0.213786184844778	-0.204196966775432	0.838228456223171
ZBTB48	PCCB	-0.00397437616495293	0.113466157846723	-0.0350269740368029	0.972063089813592
ZBTB48	PCDH1	0.374799956486537	0.251208319261353	1.4919886315413	0.135921313044508
ZBTB48	PCDH10	0.148319330430774	0.595905378806188	0.248897452021512	0.803475624567052
ZBTB48	PCDH12	-0.220298318934557	0.21701990620437	-1.01510650699065	0.310225702859582
ZBTB48	PCDH17	0.126273677243735	0.296329881266581	0.426125359697147	0.670080232556855
ZBTB48	PCDH18	-0.247397111529116	0.301519449447361	-0.820501337418058	0.412066260743656
ZBTB48	PCDH19	-0.362173888192251	0.54139940736994	-0.668958782115506	0.503629073539817
ZBTB48	PCDH20	-0.0581872778284421	0.661554183389204	-0.0879554226841152	0.929924344326455
ZBTB48	PCDH7	-0.0663920543754054	0.427229303599664	-0.155401452606393	0.876526633986263
ZBTB48	PCDH9	0.148080788062637	0.514965721914464	0.287554650263174	0.773729067502322
ZBTB48	PCDHA1	-0.729761471722935	0.618355291542896	-1.18016532194956	0.238129518042274
ZBTB48	PCDHA10	-1.97231302244104	0.615645549875375	-3.2036502543392	0.00138670242258977
ZBTB48	PCDHA11	-1.54375949017121	0.668729762010424	-2.30849526650369	0.0211127719587406
ZBTB48	PCDHA12	-0.796367570022071	0.632881509205384	-1.25832017279499	0.208480111531134
ZBTB48	PCDHA2	0.232798532065949	0.532889565584589	0.436860743952765	0.662277886703834
ZBTB48	PCDHA3	-0.380068977291972	0.54488633485323	-0.697519744910371	0.485590266335968
ZBTB48	PCDHA4	0.648033418967258	0.674796094174566	0.960339611568076	0.337045650683433
ZBTB48	PCDHA6	0.398053090819863	0.59989104011061	0.663542317195583	0.507089572289317
ZBTB48	PCDHA7	-0.213027439615452	0.503007749431349	-0.423507271719531	0.671988484209344
ZBTB48	PCDHAC1	0.288696891695858	0.573023891884984	0.50381300986627	0.614469903583753
ZBTB48	PCDHAC2	-0.319160316949597	0.588932994972668	-0.541929760556902	0.58795079556078
ZBTB48	PCDHB10	-0.510083004143487	0.301450065526218	-1.69209783800536	0.0908438129061823
ZBTB48	PCDHB11	-0.644100473025115	0.429581828387296	-1.49936619861959	0.133998002373321
ZBTB48	PCDHB12	-0.552413582069956	0.302596196603227	-1.82558005775035	0.0681207118279037
ZBTB48	PCDHB13	-0.723486515500195	0.315903859924	-2.29021106508243	0.0221531976410656
ZBTB48	PCDHB14	-0.490028557006594	0.276014978846831	-1.77536943485421	0.0760482277284839
ZBTB48	PCDHB15	-0.400316558380042	0.320336145322986	-1.24967651707369	0.211620949346566
ZBTB48	PCDHB16	-0.765199722283338	0.388166462633366	-1.97131848303466	0.0488787986103284
ZBTB48	PCDHB2	0.00151296636829683	0.425695225563963	0.00355410697005691	0.997164731514299
ZBTB48	PCDHB3	-0.219345924619905	0.392375635144785	-0.559020247368231	0.576234885820028
ZBTB48	PCDHB4	-0.24236421452541	0.337373364123602	-0.718385742025016	0.472636096242315
ZBTB48	PCDHB5	-0.554711038696531	0.439798852364891	-1.26128350657064	0.20741115193313
ZBTB48	PCDHB6	-0.241970346610079	0.434106771843034	-0.557398230814911	0.577342064259486
ZBTB48	PCDHB7	-0.198191551234688	0.344729076653035	-0.57491974033326	0.565435451312399
ZBTB48	PCDHB8	-0.425291040824061	0.441258376121748	-0.963814091331194	0.335301075681877
ZBTB48	PCDHB9	-0.396395140413209	0.353995876305321	-1.11977332773029	0.262997231015563
ZBTB48	PCDHGA1	-0.28626690519155	0.405629916996623	-0.705734200551912	0.480467678012395
ZBTB48	PCDHGA10	0.615504613161139	0.488550063890925	1.25985985603833	0.207924205707251
ZBTB48	PCDHGA11	0.066255336755709	0.396589447439777	0.167062782894066	0.867344121627251
ZBTB48	PCDHGA12	0.467386042007081	0.438797923479767	1.0651509886387	0.286986295987117
ZBTB48	PCDHGA2	0.0808735011531491	0.436118409009135	0.185439319878504	0.852910603951412
ZBTB48	PCDHGA3	0.157972078360977	0.435106712326206	0.363065137553067	0.716609549420268
ZBTB48	PCDHGA4	0.0379162652582908	0.432208866922905	0.0877267177053406	0.930106089777349
ZBTB48	PCDHGA5	0.438595713673432	0.390935764044287	1.12191248284909	0.262086821521352
ZBTB48	PCDHGA6	-0.0268061121418336	0.374966041158876	-0.0714894395742776	0.94301816312744
ZBTB48	PCDHGA7	0.0633829466252455	0.412778511852023	0.153551952936852	0.877984553183278
ZBTB48	PCDHGA8	-0.0305306439637427	0.397960129642583	-0.0767178460595111	0.938858671970866
ZBTB48	PCDHGA9	0.333821325867387	0.43229196147008	0.772212660934459	0.440115285577626
ZBTB48	PCDHGB1	0.397176091472322	0.522664082971546	0.759906992679166	0.447434656785998
ZBTB48	PCDHGB2	0.613084881926759	0.480141445970461	1.27688389967584	0.201849242220802
ZBTB48	PCDHGB3	0.32223541914335	0.417456277361287	0.771902200585361	0.440299096826276
ZBTB48	PCDHGB4	-0.563351566543913	0.466752367379707	-1.20696027683052	0.227645806185489
ZBTB48	PCDHGB5	0.3757523882669	0.559169289941508	0.671983234820007	0.50170223981394
ZBTB48	PCDHGB6	-0.288529821306787	0.400392112706132	-0.720618144440206	0.4712615298658
ZBTB48	PCDHGB7	0.253529051354742	0.446830120087611	0.567394721074382	0.570534538568111
ZBTB48	PCDHGC3	-0.298634188632555	0.214360751536304	-1.39313837301032	0.1637931123772
ZBTB48	PCDHGC5	0.0511189720416714	0.472200588370289	0.108256900352663	0.913807002344015
ZBTB48	PCF11	0.129574735429051	0.133230571128074	0.972560083860119	0.330935438342631
ZBTB48	PCGF1	-0.0294240080077698	0.0979571019274386	-0.300376465093522	0.763933401373631
ZBTB48	PCGF2	-0.204757088592946	0.172507033051318	-1.18694922155455	0.235443558401652
ZBTB48	PCGF3	0.162544816503901	0.127968851860432	1.27019047323469	0.204222128247577
ZBTB48	PCGF5	0.190592758912106	0.15472894802058	1.23178475230605	0.2182307482031
ZBTB48	PCGF6	0.0539910935948893	0.1396197746864	0.386700907634028	0.699034818765758
ZBTB48	PCID2	0.0583107250475747	0.100946023698161	0.577642614452352	0.56359579921873
ZBTB48	PCIF1	0.0363646330940955	0.103964701379053	0.349778651905233	0.726556005112874
ZBTB48	PCK1	0.698323536703	0.651672306274991	1.07158694635141	0.284085284468976
ZBTB48	PCK2	0.199710646091715	0.181709860689566	1.09906333830117	0.271924283476764
ZBTB48	PCLO	0.0696613871616181	0.522897671320105	0.133221834753541	0.894036570120587
ZBTB48	PCM1	0.113084368668687	0.141382686520393	0.799845946146844	0.42393207286313
ZBTB48	PCMT1	0.0294392824024983	0.0984053575815799	0.29916341067195	0.764858565175764
ZBTB48	PCMTD1	-0.0557816171495892	0.167300615287971	-0.333421470408662	0.738864733326702
ZBTB48	PCMTD2	-0.0453980197490705	0.167616066462601	-0.270845275796995	0.786548879059462
ZBTB48	PCNA	0.136502421587631	0.14441297571295	0.945222691477235	0.344703877919783
ZBTB48	PCNP	0.019117666974415	0.139644168435239	0.136902723462319	0.89112683692721
ZBTB48	PCNT	0.0851760268582706	0.140169585999227	0.607664110948723	0.543506151603812
ZBTB48	PCOLCE	-0.216270669432546	0.313927312018025	-0.68891957199356	0.490984939649599
ZBTB48	PCOLCE2	-0.793525331100063	0.544293044687298	-1.45790092092019	0.145086055440847
ZBTB48	PCP2	0.752147763525478	0.460669987143454	1.63272577879326	0.102745458845589
ZBTB48	PCP4	0.638596806241757	0.713473475966483	0.89505332398896	0.37090826927587
ZBTB48	PCP4L1	0.257083967241717	0.614716827880348	0.41821527503678	0.675852130523609
ZBTB48	PCSK1	-0.181646228254674	0.584918831994525	-0.310549461427452	0.756188125620375
ZBTB48	PCSK1N	-0.762793996395917	0.651350094089042	-1.17109677778236	0.241753761046397
ZBTB48	PCSK4	0.428075938535131	0.329776628251113	1.29807846239839	0.194468387941423
ZBTB48	PCSK5	-0.526009190579385	0.411399341901296	-1.27858539624399	0.201249265221885
ZBTB48	PCSK6	-0.18571528348183	0.369195112197057	-0.503027470696051	0.615021939084306
ZBTB48	PCSK7	0.170266285679466	0.120859980388772	1.40878961862949	0.159113420195242
ZBTB48	PCSK9	0.409599955533089	0.539994391106032	0.758526314864373	0.448260179857452
ZBTB48	PCTP	-0.140632729981382	0.186563094698881	-0.753807875069656	0.451087916230367
ZBTB48	PCYOX1	0.0643868528916967	0.140674291756845	0.457701631816204	0.647235914042467
ZBTB48	PCYOX1L	0.30164388381389	0.174602360368673	1.72760484552997	0.0842736526286127
ZBTB48	PCYT1A	0.106974550489353	0.122302767539543	0.874669908469288	0.381899494310562
ZBTB48	PCYT1B	-0.0495307517806118	0.541497045390985	-0.0914700314659121	0.927131848793766
ZBTB48	PCYT2	0.00737109209413675	0.163527002570369	0.0450756876740576	0.964053234236015
ZBTB48	PDAP1	0.0397293296434372	0.0951204667375162	0.417673829892675	0.676247920001686
ZBTB48	PDCD1	0.811692774911452	0.453547585350205	1.78965295181697	0.0737199354524598
ZBTB48	PDCD10	0.0942134487449068	0.142722925072388	0.660114334800262	0.50928610327867
ZBTB48	PDCD11	0.0864573650424699	0.123111784579089	0.702267174000133	0.482626135823692
ZBTB48	PDCD1LG2	0.206974482007698	0.367027791985168	0.563920461957993	0.572896135815032
ZBTB48	PDCD2	-0.00976526697639209	0.0970744550732999	-0.100595640418671	0.919885470743046
ZBTB48	PDCD2L	0.168602246790393	0.133608915492598	1.26190865458925	0.207186152450985
ZBTB48	PDCD4	-0.0347520432371207	0.168493432417817	-0.206251619059818	0.836623544835266
ZBTB48	PDCD5	0.0554322016684153	0.13684160299998	0.405082960541053	0.685476741958157
ZBTB48	PDCD6	0.0438316821582121	0.109253376994576	0.401192927522853	0.68833765281006
ZBTB48	PDCD6IP	0.177951000253861	0.0994535984812089	1.78928669220032	0.0737789004281301
ZBTB48	PDCD7	0.0593364712721242	0.0907579952668277	0.653787813378595	0.513352976991007
ZBTB48	PDCL	0.0453734146683627	0.0935198616652878	0.485174099495104	0.627626704762407
ZBTB48	PDCL3	0.0958292979997927	0.109080616248932	0.878518120773188	0.3798092717171
ZBTB48	PDE10A	-0.0376802193543736	0.393325802351011	-0.0957990020719441	0.923693548752578
ZBTB48	PDE11A	-1.0281827148096	0.49864195317967	-2.0619659221476	0.0393901837277566
ZBTB48	PDE12	0.130558534543797	0.112304206651334	1.16254358083964	0.245207493337031
ZBTB48	PDE1A	-0.535560679237965	0.375793116973762	-1.42514765451481	0.154331376888973
ZBTB48	PDE1B	-0.048974207727293	0.303350832044988	-0.16144411866993	0.871766283739887
ZBTB48	PDE2A	-0.0752500264517652	0.296420605902521	-0.25386233262242	0.799638182507914
ZBTB48	PDE3A	0.432556388872292	0.465784711839293	0.928661628167681	0.353220216326227
ZBTB48	PDE3B	0.0960361705165467	0.334747115999487	0.286891703995125	0.774236545209751
ZBTB48	PDE4A	-0.108173273907592	0.228400067027378	-0.473613144319373	0.635847642804625
ZBTB48	PDE4B	-0.157883391862959	0.303045958317933	-0.520988277617348	0.602455096344974
ZBTB48	PDE4C	0.585068108859344	0.411750816218886	1.42092762373135	0.155554452492849
ZBTB48	PDE4D	-0.134366502358806	0.27427815591986	-0.489891372895426	0.624285443629111
ZBTB48	PDE4DIP	0.0520522828753678	0.177853355811964	0.292669669558557	0.769816849242483
ZBTB48	PDE5A	0.0704400232179766	0.274520047916655	0.256593366322602	0.797529375722183
ZBTB48	PDE6B	-0.0747275800831173	0.386425951572653	-0.193381370425551	0.84668759529838
ZBTB48	PDE6D	0.00148643388018113	0.112522902221466	0.0132100563603981	0.989462037676363
ZBTB48	PDE6G	-0.344589028747923	0.354479925402351	-0.972097442067554	0.331165443841689
ZBTB48	PDE7A	0.27100170378952	0.180451757053137	1.50179587173385	0.133369227246416
ZBTB48	PDE7B	-0.0867420179860497	0.302854605619874	-0.286414723026941	0.774601728388873
ZBTB48	PDE8A	-0.0903037595009302	0.155694832038098	-0.580004861553999	0.562002140063386
ZBTB48	PDE8B	-0.0441473817150565	0.335561076038447	-0.131562880403919	0.895348438535382
ZBTB48	PDE9A	0.552449997949324	0.39318082765848	1.40507867903769	0.160213718708769
ZBTB48	PDF	-0.0670472388673015	0.138925047556882	-0.48261447482931	0.62944290524117
ZBTB48	PDGFA	0.3236589428239	0.2774547178738	1.16652888552112	0.24359396236969
ZBTB48	PDGFB	-0.0223450353281948	0.214905331721233	-0.103976179414571	0.917202741133609
ZBTB48	PDGFC	-0.217700251682626	0.289193693645327	-0.752783537353403	0.451703128914179
ZBTB48	PDGFD	-0.592116046034591	0.321290746477907	-1.84292903709664	0.0655449401027604
ZBTB48	PDGFRA	0.129800036750549	0.376904187437951	0.344384703266047	0.730607311410577
ZBTB48	PDGFRB	0.0233318594379509	0.25959690605422	0.0898772631484206	0.928397256911733
ZBTB48	PDGFRL	0.664932237338208	0.398583315160655	1.66823901565021	0.0954858437866332
ZBTB48	PDHA1	0.0687008360867417	0.12179637633418	0.564063054702408	0.572799118326788
ZBTB48	PDHB	-0.102139381864987	0.091694923112221	-1.11390443874394	0.265506202747377
ZBTB48	PDHX	0.112354995383543	0.114721769390296	0.979369442963337	0.327562089673273
ZBTB48	PDIA2	0.00472482642757084	0.623612074636107	0.00757654737575101	0.99395589784463
ZBTB48	PDIA3	0.0827502726069236	0.117397524861594	0.70487237873611	0.481003727904375
ZBTB48	PDIA4	0.160225731181769	0.141385361057651	1.1332554515063	0.257295766095536
ZBTB48	PDIA5	0.149752357688399	0.159737067462819	0.937492844128091	0.348662417186525
ZBTB48	PDIA6	0.0787854543688846	0.121056769131862	0.650814117491165	0.51527038761005
ZBTB48	PDIK1L	0.167597923931856	0.149986019321955	1.11742364181355	0.263999756823278
ZBTB48	PDK1	0.361306671223483	0.213228273764969	1.69445948627682	0.0903943806314657
ZBTB48	PDK2	0.0407551447667418	0.156446151825617	0.260505894783335	0.794510840330255
ZBTB48	PDK3	0.0251075508556593	0.197279522295934	0.127268915513674	0.898745343371359
ZBTB48	PDK4	-0.57666279334214	0.406119882561439	-1.41993243400217	0.15584395490617
ZBTB48	PDLIM1	-0.0989095929698995	0.196325278375662	-0.503804674508798	0.614475760086644
ZBTB48	PDLIM2	0.321403794681954	0.199185842608791	1.61358754453852	0.10683617089649
ZBTB48	PDLIM3	0.109145584119129	0.398424175716624	0.273943176070615	0.784167606664004
ZBTB48	PDLIM4	-0.0255651705548847	0.392748032908472	-0.0650930581766722	0.948108948813924
ZBTB48	PDLIM5	0.230834656819101	0.168725303467188	1.36810930000189	0.171491449619875
ZBTB48	PDLIM7	-0.0556585532439745	0.202093819476296	-0.275409477579312	0.783041203725842
ZBTB48	PDP1	-0.093139196216844	0.200671572859537	-0.464137470443002	0.6426194626011
ZBTB48	PDP2	0.183170291232967	0.192809349804294	0.950007307316212	0.342268062490665
ZBTB48	PDPK1	0.179914308650655	0.150652421818661	1.19423442702578	0.232583095099704
ZBTB48	PDPN	0.158468968720205	0.391794776709723	0.404469324606675	0.685927739815318
ZBTB48	PDPR	0.24297951667061	0.223432903682377	1.08748314445226	0.277005455573618
ZBTB48	PDRG1	0.0697099283789261	0.121012512269142	0.576055542288764	0.564667719778309
ZBTB48	PDS5A	0.236036590880684	0.121048180194529	1.94993919364474	0.0513773412741592
ZBTB48	PDS5B	0.0235823139105909	0.146976882545755	0.160449136640584	0.872549805440937
ZBTB48	PDSS1	-0.019937932623909	0.146947051526888	-0.135681066184991	0.892092393176952
ZBTB48	PDSS2	-0.0337719614815251	0.118026999538905	-0.286137592359899	0.774813926367886
ZBTB48	PDXDC1	0.290913410511824	0.128342717007526	2.26669200477316	0.023556940037544
ZBTB48	PDXK	0.114675930254315	0.140836251107227	0.814250090816504	0.415636416355428
ZBTB48	PDXP	-0.0134895997117267	0.166841703648839	-0.0808526850104516	0.935570351701283
ZBTB48	PDZD11	-0.0275702233095684	0.11798491150674	-0.23367584005005	0.815269882703867
ZBTB48	PDZD2	-0.0370024734690618	0.35024393597657	-0.105647720540512	0.915876585490669
ZBTB48	PDZD4	0.187429822022186	0.393801832376931	0.4759495934564	0.63418253663308
ZBTB48	PDZD7	0.426207440491626	0.342052080462043	1.246030838099	0.212955892397421
ZBTB48	PDZD8	0.125766840602298	0.223990327868017	0.561483354211633	0.57455550483724
ZBTB48	PDZK1	-0.0335497648438754	0.439061557342858	-0.0764124398567575	0.939101594959301
ZBTB48	PDZK1IP1	-0.575416694952568	0.539501410720251	-1.06657125174959	0.286344396385041
ZBTB48	PDZK1P1	-0.21614968971946	0.363553380434779	-0.594547324689881	0.552239564630827
ZBTB48	PDZRN3	-0.232998006671683	0.360106479079231	-0.647025311145314	0.517718755656661
ZBTB48	PEA15	-0.0248897737399978	0.128123333015996	-0.194264176197246	0.845996454436634
ZBTB48	PEAR1	0.0273892114981917	0.27782794637113	0.0985833565555152	0.921482815322431
ZBTB48	PEBP1	0.113536242827946	0.130958451620607	0.866963845578028	0.386106356982081
ZBTB48	PECAM1	-0.199061875525181	0.203429071153056	-0.978532096700235	0.327975701079066
ZBTB48	PECR	-0.308281187181707	0.235067508935848	-1.31145809379313	0.189912249286308
ZBTB48	PEF1	0.0927873571613891	0.0761107951695169	1.21910902329597	0.223002613661963
ZBTB48	PEG10	0.135349712781458	0.648827428951705	0.208606644451112	0.8347848460255
ZBTB48	PEG3	0.191088843360202	0.445005416007258	0.429407904907579	0.667690685711633
ZBTB48	PELI1	-0.00276914058942811	0.184051197640264	-0.0150454907380745	0.987997973749597
ZBTB48	PELI2	-0.408949451800818	0.304149753729494	-1.34456611187833	0.178977291816867
ZBTB48	PELI3	0.0830877540057092	0.155166037231732	0.535476419247738	0.592403203273472
ZBTB48	PELO	-0.0677938476367011	0.108802243863505	-0.623092366750726	0.533322562268646
ZBTB48	PELP1	-0.129710915900098	0.117366750814196	-1.10517599746324	0.269268080708278
ZBTB48	PEMT	-0.173566154638823	0.151799957627316	-1.14338737211604	0.253067970338171
ZBTB48	PEPD	0.00278131477036796	0.141958698744554	0.0195924222676398	0.98437122497393
ZBTB48	PER1	0.162271807472926	0.233521013015092	0.694891673249288	0.48723537486986
ZBTB48	PER2	0.376598183767708	0.182629092779476	2.06209305448639	0.039378062718742
ZBTB48	PER3	0.41125131912234	0.269002916746681	1.52879873607324	0.126534120635998
ZBTB48	PERP	-0.432151372612257	0.273681372563669	-1.57903100442732	0.114548723576008
ZBTB48	PES1	-0.00144424119914026	0.109008995985628	-0.0132488258063644	0.989431112215926
ZBTB48	PEX1	0.229453014241396	0.159598670488414	1.43768750415783	0.150740155244596
ZBTB48	PEX10	0.142654235772941	0.128189626464458	1.11283759620357	0.26596404850678
ZBTB48	PEX11A	0.0616473076276583	0.165595027675463	0.372277528456206	0.709741045083766
ZBTB48	PEX11B	-0.0471046215954949	0.110694401414469	-0.425537524875559	0.670508504081416
ZBTB48	PEX11G	0.0226940417655993	0.226197667670936	0.100328363237652	0.920097616032536
ZBTB48	PEX12	0.0447517238777986	0.136543249129008	0.327747612300601	0.743150176979524
ZBTB48	PEX13	0.218571600231041	0.109631019725924	1.99370215453133	0.0463730960789783
ZBTB48	PEX14	-0.0212184274909408	0.0995812848497416	-0.213076458322036	0.831297507987671
ZBTB48	PEX16	0.134124189485996	0.125531790511305	1.06844799185684	0.285497678303525
ZBTB48	PEX19	0.00474234411587012	0.110795203725761	0.0428027925072307	0.965864676075886
ZBTB48	PEX2	0.0576120304777737	0.119491487653836	0.482143386185585	0.629777414658557
ZBTB48	PEX26	0.208931549608578	0.148425359198673	1.40765399347233	0.159449525070301
ZBTB48	PEX3	0.164269303923214	0.12637222887067	1.29988451886315	0.193848729852206
ZBTB48	PEX5	0.00602808780198711	0.101296034764677	0.0595096127503027	0.952554472125108
ZBTB48	PEX6	-0.147214303384513	0.190835174282445	-0.77142122220419	0.440583952049429
ZBTB48	PEX7	0.00801823670720455	0.125657893878359	0.0638100517184097	0.949130336852929
ZBTB48	PFAS	-0.0566046329079739	0.146286632816615	-0.386943303144681	0.698855396531753
ZBTB48	PFDN1	-0.0203453535715473	0.0834247329120094	-0.243876760061146	0.807361032334679
ZBTB48	PFDN2	-0.0502541336527339	0.135819323195504	-0.370007245437353	0.711431539994867
ZBTB48	PFDN4	-0.22738089201417	0.156096258450023	-1.45667099437217	0.145425377248249
ZBTB48	PFDN5	-0.104162827369943	0.12987253204832	-0.802038935617188	0.422662862762353
ZBTB48	PFDN6	-0.185711784540628	0.154740671514441	-1.20014849827827	0.230279213824211
ZBTB48	PFKFB2	0.0908385341534977	0.218303049858601	0.41611207086816	0.677390047321406
ZBTB48	PFKFB3	0.36347929054949	0.231038276068585	1.5732427402704	0.115882446472063
ZBTB48	PFKFB4	0.542536245326678	0.250996759500246	2.16152689145035	0.0308191206620408
ZBTB48	PFKL	0.172560563048623	0.123343745846439	1.39902158690282	0.162022009529658
ZBTB48	PFKM	-0.155688281797399	0.183205523903513	-0.849801242234347	0.395576959515897
ZBTB48	PFKP	-0.236677668638596	0.232349984979534	-1.01862571094826	0.30855191720988
ZBTB48	PFN1	0.034704168782354	0.106222672392066	0.326711501422801	0.74393361308895
ZBTB48	PFN2	0.0823651610838779	0.30655372781934	0.268680996541063	0.78821369020944
ZBTB48	PGAM1	0.129994496791962	0.123596600341432	1.05176434006158	0.293084267450639
ZBTB48	PGAM2	0.326574158616547	0.328735649636728	0.993424835357621	0.320669977433602
ZBTB48	PGAM4	0.153449154244978	0.179880561727891	0.853061346767998	0.393767250847338
ZBTB48	PGAM5	0.239628512807035	0.143054799942713	1.67508194693919	0.0941354245337714
ZBTB48	PGAP1	-0.217804201011984	0.258380017867561	-0.842960701100443	0.399390511786612
ZBTB48	PGAP2	0.26152772532438	0.111116575371635	2.35363378010606	0.0187247948078329
ZBTB48	PGAP3	0.00605264762240093	0.165623685884268	0.0365445774865215	0.970853203406309
ZBTB48	PGBD1	-0.171996435680169	0.218629383401298	-0.786703200660209	0.431585167426889
ZBTB48	PGBD2	0.0816948666186623	0.135507958547229	0.602878734906106	0.546684361804759
ZBTB48	PGBD4	0.307509761723197	0.174807126890774	1.75913744017623	0.0787666679532011
ZBTB48	PGBD5	0.508584286139469	0.413453919172656	1.23008698806671	0.21886558840099
ZBTB48	PGC	-0.65418364698287	0.684548437305873	-0.955642597852524	0.339413342996132
ZBTB48	PGD	0.0135819577517542	0.187088800251082	0.0725963164739234	0.942137446696163
ZBTB48	PGF	-0.4870324331513	0.317818511582034	-1.53242311382982	0.125637863110928
ZBTB48	PGGT1B	-0.00414025230871156	0.114794331916314	-0.0360666963219911	0.97123417982903
ZBTB48	PGK1	0.175665290360427	0.166747759979994	1.05347916146821	0.292298295421174
ZBTB48	PGLS	-0.053470585080422	0.139686278673371	-0.382790533102054	0.701931614683306
ZBTB48	PGLYRP4	-0.0305558002738686	0.542172473811071	-0.0563580811454406	0.95506437418334
ZBTB48	PGM1	0.137102592682666	0.170314789021214	0.804995229542801	0.420955415407566
ZBTB48	PGM2	-0.0323560457823947	0.166502740266215	-0.194327407048448	0.845946956105584
ZBTB48	PGM2L1	0.07843723678505	0.261852740949087	0.299547129049533	0.764565877153397
ZBTB48	PGM3	0.177694419787434	0.143719832142168	1.23639456809036	0.216513696984254
ZBTB48	PGM5	-0.0517344118287027	0.449961995277556	-0.114975069831821	0.908480922866109
ZBTB48	PGP	0.0386556469424513	0.141959886992779	0.272299786660281	0.785430585404365
ZBTB48	PGPEP1	0.337943664086688	0.197564254633653	1.71055064952586	0.0873796351902039
ZBTB48	PGR	-0.445497941980426	0.494402837405656	-0.901082898953705	0.367695026020219
ZBTB48	PGRMC1	-0.0781214710063494	0.145722572420882	-0.536097254588093	0.591974192680605
ZBTB48	PGRMC2	0.0120014332499769	0.105683633263452	0.113559998642924	0.909602439191154
ZBTB48	PGS1	0.0639651388296886	0.114107352718571	0.560569825745142	0.575178090897433
ZBTB48	PHACTR1	-0.252518315729387	0.315664026558275	-0.799959116287739	0.423866520184363
ZBTB48	PHACTR2	-0.11931393911185	0.210224170527558	-0.567555761130757	0.570425185685862
ZBTB48	PHACTR3	-0.78042303984121	0.565622101888306	-1.37976051012823	0.167874740653193
ZBTB48	PHACTR4	0.199333962967132	0.112222616021045	1.77623700137012	0.0759051169143077
ZBTB48	PHAX	-0.00940095444233529	0.105817857792974	-0.0888409068035349	0.92922070944741
ZBTB48	PHB	-0.121681803428995	0.11011419821498	-1.10505098708008	0.269322223703568
ZBTB48	PHB2	-0.0490649086204527	0.102119385477769	-0.480466156263094	0.630968994587832
ZBTB48	PHC1	0.0335723086891304	0.178492799650082	0.188087747824819	0.850834384533139
ZBTB48	PHC2	-0.0479232880853998	0.107718030648011	-0.444895694779254	0.656462043064019
ZBTB48	PHC3	0.279422645966978	0.14216285954	1.96551087162366	0.049547203749144
ZBTB48	PHEX	-0.0681590606084749	0.455809013211787	-0.14953425367393	0.881153036835191
ZBTB48	PHF1	-0.0185025906940396	0.125596976347522	-0.147317166639774	0.882902320267175
ZBTB48	PHF10	0.0934228409938045	0.134798894222737	0.693053467036873	0.488387835190397
ZBTB48	PHF11	0.000326797912689972	0.157397547535138	0.00207625797102725	0.998343674793
ZBTB48	PHF12	0.165132120819024	0.112870504407478	1.46302279489135	0.143679517742541
ZBTB48	PHF13	-0.0203054716949773	0.10736243246609	-0.189130138248225	0.850017491709454
ZBTB48	PHF14	-0.0698002765033446	0.125000099561612	-0.558401767263715	0.576656938191134
ZBTB48	PHF19	-0.0366403473180995	0.165539205887377	-0.221339392814457	0.824859582585062
ZBTB48	PHF2	0.23145842438414	0.139752822616524	1.65619856580109	0.0978996314685255
ZBTB48	PHF20	0.0670225568945051	0.113096870486933	0.592611949437178	0.553533989931131
ZBTB48	PHF20L1	0.204758277324623	0.129264121911255	1.58403023435379	0.113406567099682
ZBTB48	PHF21A	0.143879297245294	0.119976847153122	1.19922552275163	0.230637693865952
ZBTB48	PHF23	-0.145004942402542	0.0904017228524899	-1.60400640416056	0.108932080571514
ZBTB48	PHF3	0.0768093819418213	0.14810867318998	0.518601512575143	0.604118388885316
ZBTB48	PHF5A	-0.00911158355864294	0.10301635868759	-0.0884479288020164	0.929532975921768
ZBTB48	PHF6	0.196009646961725	0.167904459754342	1.16738797318727	0.24324712397819
ZBTB48	PHF7	0.118791238230492	0.182032655003016	0.652582022871245	0.514130010643746
ZBTB48	PHF8	0.152232137958162	0.171143405353864	0.889500460992927	0.373882849124484
ZBTB48	PHGDH	-0.832980971743086	0.385822653842918	-2.15897372392815	0.031017056261378
ZBTB48	PHIP	0.100041512947366	0.155325245274204	0.644077611277915	0.519627750620449
ZBTB48	PHKA1	-0.221585935788412	0.319697064084751	-0.693112201148241	0.488350989197262
ZBTB48	PHKA2	0.311997229080617	0.146766410555936	2.12580813211145	0.0336891229251425
ZBTB48	PHKB	0.127522568312083	0.121920903409495	1.04594507378094	0.295762050398218
ZBTB48	PHKG2	-0.0619131228770146	0.116406308098442	-0.531870857244747	0.59489754172972
ZBTB48	PHLDA1	-0.244835920738229	0.280224741894997	-0.87371271745152	0.38242050398715
ZBTB48	PHLDA2	0.599464473559127	0.321831123252395	1.86266781006447	0.0627126632644763
ZBTB48	PHLDA3	-0.243806310156867	0.260033405173146	-0.937596113832088	0.348609341815784
ZBTB48	PHLDB1	0.0779265333227484	0.186480207287155	0.417880988317176	0.676096479257825
ZBTB48	PHLDB2	-0.133797327012203	0.314537669108622	-0.425377753295418	0.670624925413596
ZBTB48	PHLDB3	0.23068647835763	0.198366703003076	1.16292943757831	0.245050944066071
ZBTB48	PHLPP1	-0.0559701951884317	0.179752739001038	-0.311373253612054	0.755561986408913
ZBTB48	PHLPP2	0.229743297436589	0.171868853815775	1.33673607716526	0.181520096969812
ZBTB48	PHOSPHO1	0.180245357128015	0.35756702453427	0.504088310052594	0.614276488835801
ZBTB48	PHOSPHO2	0.0748625630029283	0.206982626029946	0.361685250780891	0.717640350011036
ZBTB48	PHPT1	-0.0865426005695637	0.157930103528226	-0.547980395353164	0.583790354224877
ZBTB48	PHRF1	0.178389715360976	0.120391477234904	1.48174704271555	0.138626550433689
ZBTB48	PHTF1	-0.160459527859237	0.153300512299061	-1.04669922789436	0.295414098409735
ZBTB48	PHTF2	0.178950891329504	0.16368725922285	1.0932487487366	0.27446757655274
ZBTB48	PHYH	0.0596143457825453	0.20216315558271	0.294882346937622	0.768126293813896
ZBTB48	PHYHD1	-0.466042913603639	0.482786110292171	-0.965319638797397	0.334546934709698
ZBTB48	PHYHIP	-0.32566515355343	0.373389236825344	-0.87218677303696	0.383251993918505
ZBTB48	PHYHIPL	0.547231899976386	0.538123324565118	1.01692655752959	0.309359311986646
ZBTB48	PI15	0.100954314937985	0.504133214836638	0.200253250464164	0.841310818828635
ZBTB48	PI16	-0.614090828085829	0.639679965057439	-0.959996969782676	0.337218010845474
ZBTB48	PI3	-1.0213162759523	0.756578831389437	-1.34991389340973	0.177255902889037
ZBTB48	PI4K2A	-0.0684976054452	0.106987349698416	-0.640240230628071	0.522118358481436
ZBTB48	PI4K2B	0.273724513388987	0.159426354985489	1.71693389975517	0.0862064336563557
ZBTB48	PI4KA	0.292988432793826	0.142674043877461	2.05355105127227	0.0401995527495231
ZBTB48	PI4KAP1	0.237001555349747	0.214606033397372	1.1043564414189	0.26962317318579
ZBTB48	PI4KAP2	0.410923460950524	0.261838761942455	1.56937596978416	0.116780208409734
ZBTB48	PI4KB	-0.0116129538758548	0.0832469625470306	-0.139500031238905	0.88907455215742
ZBTB48	PIAS1	0.302419733603389	0.120574078977568	2.50816540476873	0.0122452931936843
ZBTB48	PIAS2	0.243781449751714	0.160424480465039	1.51960255096379	0.128830570970736
ZBTB48	PIAS3	0.032346523524003	0.153733345233927	0.210406684865819	0.833380063554117
ZBTB48	PIAS4	0.0354208614621211	0.110247697560808	0.321284364624343	0.748041561069773
ZBTB48	PIBF1	0.18178519455453	0.16013896477446	1.13517153561319	0.256492493409111
ZBTB48	PICALM	0.109980931361372	0.105221291266093	1.04523457218599	0.296090113144365
ZBTB48	PICK1	0.0991902796114428	0.14118581882201	0.702551293317142	0.482449054212369
ZBTB48	PID1	0.220088072097703	0.370698020673257	0.593712563390499	0.552797690508514
ZBTB48	PIF1	0.377006361929102	0.264463257535862	1.42555289321421	0.154214314096204
ZBTB48	PIGA	0.292984384264527	0.163823361451752	1.78841638743211	0.0739191676388427
ZBTB48	PIGB	-0.0175705238997898	0.127407752266251	-0.137907808490897	0.8903325730898
ZBTB48	PIGC	-0.0795184748932708	0.0983589962700719	-0.808451467671862	0.418964366288789
ZBTB48	PIGF	0.0846844979910871	0.113729517948232	0.744613179751926	0.456627180083326
ZBTB48	PIGG	0.134368029032262	0.10070219879708	1.33431077610351	0.182313132098796
ZBTB48	PIGH	-0.102926910057059	0.110012997529272	-0.935588633785496	0.349642005341418
ZBTB48	PIGK	-0.0149615849611287	0.142084672098558	-0.105300485549563	0.916152053204784
ZBTB48	PIGL	-0.0912055676766521	0.178775478552995	-0.510168220020264	0.610011855281146
ZBTB48	PIGM	0.046119505824917	0.129661715025384	0.355691005752069	0.722124114785494
ZBTB48	PIGN	0.0934361848374208	0.136904928806373	0.682489561566983	0.495039287465293
ZBTB48	PIGO	0.0483647733352169	0.126342079570845	0.382808115075364	0.701918580254781
ZBTB48	PIGP	-0.0440226722129546	0.145762320791137	-0.302016817336729	0.762682885686979
ZBTB48	PIGQ	-0.0316999452166216	0.147048953496874	-0.215574095991751	0.82935029957374
ZBTB48	PIGR	-0.338398890528737	0.77791635478924	-0.435006782471387	0.66362273419117
ZBTB48	PIGS	0.188479475189582	0.133175083716804	1.41527581533481	0.157204013612055
ZBTB48	PIGT	-0.0460021063240518	0.126647037613373	-0.36323081211332	0.716485822203992
ZBTB48	PIGU	0.050571509909933	0.110723032580974	0.456738844042671	0.64792770074768
ZBTB48	PIGV	0.0679678775244161	0.12331296749282	0.551181914654464	0.581594543599574
ZBTB48	PIGW	-0.0674409737556692	0.142170830612849	-0.474365757483126	0.635311079807499
ZBTB48	PIGX	-0.0511857721017619	0.136078401940456	-0.376149127061025	0.706861481294204
ZBTB48	PIGY	-0.0160949121665917	0.102823808332781	-0.156529041547477	0.875637986270081
ZBTB48	PIGZ	0.215544946861404	0.272619555655171	0.79064374653314	0.429282191596118
ZBTB48	PIH1D1	0.0467823708459838	0.106700688518611	0.438444882554096	0.661129629344358
ZBTB48	PIH1D2	-0.0738171389915891	0.23374274314064	-0.315805051313077	0.752196279847599
ZBTB48	PIK3AP1	0.112739939463367	0.309853928247668	0.363848669277652	0.716024466770845
ZBTB48	PIK3C2A	0.143866453424933	0.159747494091397	0.900586605400036	0.367958850322426
ZBTB48	PIK3C2B	0.48586053556369	0.203415617083872	2.38851147482625	0.0170450365367579
ZBTB48	PIK3C3	-0.0371316927519164	0.12159187487264	-0.305379720403271	0.760121131613907
ZBTB48	PIK3CA	0.140022920274495	0.161628229146802	0.866327132417669	0.386455211169363
ZBTB48	PIK3CB	0.160112609726118	0.157531868525549	1.01638234361545	0.309618203906957
ZBTB48	PIK3CD	0.0287907101643587	0.250980596950513	0.114712892208299	0.908688698334285
ZBTB48	PIK3CG	0.132742589346508	0.379406795506119	0.349868771247053	0.72648838256371
ZBTB48	PIK3IP1	0.00674566683072651	0.206526868613381	0.0326624176118915	0.973948323904661
ZBTB48	PIK3R1	0.381456777980355	0.232974283786059	1.63733426617441	0.101779286897587
ZBTB48	PIK3R2	0.299580992001501	0.130307402128282	2.29903280326759	0.0216457687876278
ZBTB48	PIK3R3	0.0960518706131247	0.224887589305117	0.427110588494086	0.669362677378011
ZBTB48	PIK3R4	0.0673084843898092	0.122555889784739	0.549206443754207	0.582948993686682
ZBTB48	PIK3R5	0.0566459652239739	0.300194800813258	0.188697356085163	0.850356631722839
ZBTB48	PIK3R6	0.194557269395424	0.305437164230523	0.636979687411534	0.524239393810074
ZBTB48	PIKFYVE	0.100673888003784	0.167228079465918	0.602015452938941	0.547258690458582
ZBTB48	PILRA	-0.00342809835981402	0.297336156333567	-0.011529369324221	0.99080269616101
ZBTB48	PILRB	0.159568589338811	0.244302416377606	0.653160094381441	0.513757414296194
ZBTB48	PIM1	0.162371803232142	0.213902355310442	0.759093105807495	0.44792118433244
ZBTB48	PIM2	0.263639847816025	0.248724351469179	1.05996797763767	0.289337045207703
ZBTB48	PIM3	0.235734661767741	0.157795722259281	1.49392301890411	0.135414971789225
ZBTB48	PIN1	-0.0262513089104297	0.123426703728119	-0.212687434060099	0.831600892758376
ZBTB48	PIN4	-0.0930143766866707	0.143142064360949	-0.649804633612969	0.515922138462255
ZBTB48	PINK1	-0.014295418060136	0.119338485030709	-0.119788834728859	0.904667148112256
ZBTB48	PINX1	-0.211690977175905	0.139884776867519	-1.51332390783589	0.1304169910634
ZBTB48	PIP4K2A	0.0273721391120931	0.162424841487405	0.168521876711917	0.866196417401163
ZBTB48	PIP4K2B	-0.0906081499820404	0.101475120129359	-0.892910004605405	0.372054664371515
ZBTB48	PIP4K2C	0.246136015878804	0.123733548833954	1.98924235341468	0.0468635186492493
ZBTB48	PIP5K1A	-0.0127799415664927	0.120342454810816	-0.106196450675561	0.915441288713001
ZBTB48	PIP5K1B	-0.108380493923638	0.434740311589047	-0.249299388702855	0.803164782930853
ZBTB48	PIP5K1C	0.110244281036376	0.117311042005395	0.939760479080107	0.347498150926643
ZBTB48	PIP5KL1	0.45238118425135	0.335147798488352	1.34979607889942	0.177293692556451
ZBTB48	PIPOX	-0.34584401621852	0.397686663262066	-0.869639462841671	0.384642495363745
ZBTB48	PIPSL	-0.0652592500036234	0.114921775722311	-0.56785800248433	0.570219978257209
ZBTB48	PIR	0.214366660074397	0.310304520921279	0.690826738321286	0.489785847298267
ZBTB48	PISD	0.00344469536634258	0.112917086662999	0.0305064137602423	0.975667408655182
ZBTB48	PITPNA	-0.0250197823231783	0.0905118618801819	-0.276425451907055	0.78226100585579
ZBTB48	PITPNB	-0.0593844129417343	0.0858297134224126	-0.691886417579804	0.489120277762966
ZBTB48	PITPNC1	-0.128816033060695	0.194649741641917	-0.661783735103375	0.50821578733465
ZBTB48	PITPNM1	0.0674166498080059	0.175157095034822	0.38489248633978	0.700373950762433
ZBTB48	PITPNM2	0.46343840953255	0.213968731386456	2.16591651747244	0.0304813500696122
ZBTB48	PITPNM3	0.554588562578512	0.295290180399942	1.87811379920381	0.0605676689832442
ZBTB48	PITRM1	-0.00670806640633705	0.121118623680722	-0.0553842687646454	0.955840016635691
ZBTB48	PITX1	0.699342681037752	0.487432864201809	1.43474667466863	0.151576586870061
ZBTB48	PITX2	-0.49571657343664	0.683262762074622	-0.725513815404593	0.468254841026163
ZBTB48	PIWIL4	0.370068439885802	0.317920059947862	1.16402985060613	0.244604871615961
ZBTB48	PJA1	0.0324654375276341	0.170213973451836	0.190733092408659	0.84876161516317
ZBTB48	PJA2	0.11293343994497	0.16278993519916	0.693737237543615	0.487958974637983
ZBTB48	PKD1	0.114031821038864	0.17650237116873	0.646063960975652	0.518340947677112
ZBTB48	PKD1L1	0.00661241706017227	0.37001817082607	0.017870519832607	0.98574462437704
ZBTB48	PKD1L2	0.509354994584739	0.524084501435999	0.971894786411539	0.331266228061446
ZBTB48	PKD2	-0.163553637102316	0.190306680720339	-0.859421416438146	0.390251202183639
ZBTB48	PKDCC	0.241888101561834	0.429988929425211	0.562544951762314	0.57383240832796
ZBTB48	PKDREJ	0.240023649468679	0.318686699116071	0.75316494266759	0.451474003089359
ZBTB48	PKHD1	-0.185186417460177	0.637554476455234	-0.290463676907741	0.771503388200208
ZBTB48	PKHD1L1	0.519556058601951	0.618229042092093	0.840394131022652	0.400827049535653
ZBTB48	PKIA	-0.566714206804611	0.4608236700006	-1.2297853684553	0.218978510931827
ZBTB48	PKIB	-0.348648357886152	0.391777576432442	-0.889914019737862	0.373660804394046
ZBTB48	PKIG	-0.16519631724878	0.183577502112683	-0.899872344637198	0.36833875068578
ZBTB48	PKMYT1	0.349704286431027	0.243227527556035	1.43776607008621	0.150717857896103
ZBTB48	PKN1	0.0563008661855882	0.195829411159528	0.287499542853264	0.773771247902013
ZBTB48	PKN2	-0.0592852592910621	0.155977266330512	-0.38008910327636	0.703935365458023
ZBTB48	PKN3	0.219781213992961	0.210990859955017	1.04166225039236	0.297743268988178
ZBTB48	PKNOX1	-0.0901903932401957	0.0876617666251282	-1.02884526187889	0.303725292959611
ZBTB48	PKNOX2	0.454156991862522	0.425506902139139	1.06733166860361	0.286001119070454
ZBTB48	PKP1	0.310410019571854	0.64751517891778	0.479386475681783	0.631736557121567
ZBTB48	PKP2	0.0873303803750652	0.363858580979823	0.240011875327761	0.810355234830354
ZBTB48	PKP3	0.3943954983309	0.363262277638194	1.08570452427685	0.277791581503295
ZBTB48	PKP4	-0.159329298193706	0.128240310704664	-1.24242757459189	0.214281274066432
ZBTB48	PLA1A	-0.570351309539662	0.46110329303152	-1.23692742636881	0.216315848769145
ZBTB48	PLA2G10	0.204192406356689	0.455893959964112	0.447894519972941	0.654296743770738
ZBTB48	PLA2G12A	0.183189038041489	0.121856868519885	1.50331319249021	0.132977720742217
ZBTB48	PLA2G15	0.0538850748060467	0.13163574326951	0.409349873124677	0.682343841131563
ZBTB48	PLA2G16	0.356220957466955	0.342106504313562	1.04125748261266	0.297930971187502
ZBTB48	PLA2G2A	0.250158077713461	0.750475479234177	0.333332779864753	0.73893165892758
ZBTB48	PLA2G2D	0.850239042996632	0.677310168098701	1.25531711030319	0.209567474855445
ZBTB48	PLA2G3	0.223235512556039	0.633776420441162	0.352230700537342	0.724716831704954
ZBTB48	PLA2G4A	-0.571966261407133	0.414121161391639	-1.3811568080343	0.167445185457412
ZBTB48	PLA2G4C	-0.112632198286672	0.293635554396123	-0.383578202981264	0.701347760327865
ZBTB48	PLA2G4D	-0.680668537531906	0.513591687426156	-1.32531065863439	0.185278513468038
ZBTB48	PLA2G4F	0.0409643332341595	0.485135542928747	0.0844389446026964	0.932719189743914
ZBTB48	PLA2G5	-0.297967438586422	0.41374023646164	-0.720179988136224	0.471531143432136
ZBTB48	PLA2G6	0.207999996928836	0.225722257448651	0.921486428852295	0.356950984252492
ZBTB48	PLA2G7	-0.0471478500606599	0.355299304173774	-0.132698965370335	0.894450013787214
ZBTB48	PLA2R1	0.00905895028513607	0.331423040681652	0.02733349578383	0.978197531066786
ZBTB48	PLAA	0.0616024030142691	0.121416272797925	0.5073652945746	0.611976277661626
ZBTB48	PLAC1	-0.645130210615782	0.497476060384096	-1.29680654405296	0.194905655530799
ZBTB48	PLAC4	0.449619793413644	0.473530891785725	0.94950467057828	0.34252343221341
ZBTB48	PLAC8	-0.162291936398754	0.484053774786671	-0.335276667288212	0.737465262347771
ZBTB48	PLAC9	-0.548940829979066	0.427427288077102	-1.28429055722817	0.199247031922978
ZBTB48	PLAG1	0.084587997982832	0.392678556494483	0.215412827066406	0.829475996511455
ZBTB48	PLAGL1	-0.0286787109173614	0.320271246462918	-0.0895450691689924	0.928661198323371
ZBTB48	PLAGL2	0.133549222743348	0.155673968652793	0.857877677938621	0.391102869528945
ZBTB48	PLAT	-0.277986520104487	0.35895019918788	-0.774443142066579	0.43879600246539
ZBTB48	PLAU	0.0604160975340332	0.319415360807718	0.189145873827911	0.850005161399119
ZBTB48	PLAUR	-0.0154829683106861	0.26029182525325	-0.0594831139841676	0.952575574001186
ZBTB48	PLB1	-0.530723443965768	0.30675492991314	-1.73012197103416	0.0838228920026045
ZBTB48	PLBD1	-0.253244680512414	0.302677108562323	-0.83668263422792	0.402909901913426
ZBTB48	PLBD2	0.0871658321301468	0.153132061539168	0.569220000397183	0.569295684104254
ZBTB48	PLCB1	-0.0250389591017251	0.336119426627437	-0.0744942336507045	0.940627483162996
ZBTB48	PLCB2	-0.184275182892329	0.283010485743463	-0.651124930612522	0.51506980422218
ZBTB48	PLCB3	0.191918072523203	0.133004037475176	1.44294922294387	0.14925240948959
ZBTB48	PLCB4	0.362279183341283	0.483310168526636	0.749579063162867	0.453630786059017
ZBTB48	PLCD1	0.203767082533261	0.198884557313742	1.02454954414493	0.305747979598596
ZBTB48	PLCD3	-0.156159718108568	0.253253115374288	-0.616615191002789	0.537586108312085
ZBTB48	PLCD4	-0.203127383245063	0.204699524762498	-0.992319759807655	0.321208393996711
ZBTB48	PLCE1	0.195242571038322	0.37232420570723	0.52438860553656	0.600089044015893
ZBTB48	PLCG1	0.0948054575891455	0.148275122801012	0.639388832045521	0.522671780502453
ZBTB48	PLCG2	-0.0459195391775869	0.250349675623134	-0.183421604455011	0.854493065741057
ZBTB48	PLCH1	-0.154307004097112	0.444650201175499	-0.347030100715526	0.728619448534916
ZBTB48	PLCH2	0.437650910868523	0.447821777089419	0.977288138404075	0.328590786529853
ZBTB48	PLCL1	-0.628179716378107	0.295474963538833	-2.12599981011774	0.0336731308825757
ZBTB48	PLCL2	0.714943708055507	0.29875440468876	2.39308173146545	0.016835040551587
ZBTB48	PLCXD2	0.508792159454378	0.271470287818289	1.87420937865194	0.061104046122841
ZBTB48	PLCXD3	0.738382339462277	0.590841507666482	1.24971304466828	0.211607604697827
ZBTB48	PLD1	-0.137051961621636	0.219120718916245	-0.625463271111396	0.531766223950116
ZBTB48	PLD2	0.142468329632833	0.128580470036933	1.10800909027561	0.268043050498331
ZBTB48	PLD3	-0.183279734704211	0.153892389175525	-1.19096035668903	0.233865557601867
ZBTB48	PLD4	-0.0528836999183601	0.444077142346767	-0.119086741638832	0.905223256536859
ZBTB48	PLD6	0.203670485460109	0.208361461914807	0.977486352746861	0.328492727696221
ZBTB48	PLEC	-0.0542683932515633	0.192502952119753	-0.281909407902502	0.778053511747835
ZBTB48	PLEK	0.226198268388174	0.350641566348724	0.645098271558634	0.51896633742416
ZBTB48	PLEK2	0.258463562386406	0.326080934591191	0.792636229132631	0.428120450500708
ZBTB48	PLEKHA1	0.079875387657363	0.163623933913844	0.488164449703434	0.625507736921346
ZBTB48	PLEKHA2	0.313964936429493	0.16941839425944	1.85319272917143	0.0640593209846944
ZBTB48	PLEKHA3	0.141788237862607	0.124968380684621	1.13459290330755	0.256734887292683
ZBTB48	PLEKHA4	-0.374530421050644	0.280911781288976	-1.33326704680058	0.182655205586464
ZBTB48	PLEKHA5	-0.127128971618259	0.19313450243476	-0.658240604426455	0.510488829101786
ZBTB48	PLEKHA6	-0.342133704460457	0.377857388593818	-0.905457230130379	0.365374782391338
ZBTB48	PLEKHA7	0.582536106808188	0.256445395302678	2.27157951547787	0.0232590280809337
ZBTB48	PLEKHA8	-0.0599926701217501	0.151879621808685	-0.395001445271702	0.692900362617444
ZBTB48	PLEKHB1	0.474279528024033	0.410146110524483	1.15636724536419	0.247722911501995
ZBTB48	PLEKHB2	-0.0332262160974401	0.121506786582172	-0.273451525071566	0.784545391133568
ZBTB48	PLEKHF1	0.181281244528104	0.252088529398445	0.719117386898534	0.472185354232504
ZBTB48	PLEKHF2	0.181525383271202	0.160273836172334	1.13259523579393	0.257572950189422
ZBTB48	PLEKHG1	0.123627832325316	0.246657543583602	0.501212452411428	0.616298272658841
ZBTB48	PLEKHG2	0.184396483073314	0.206140509571793	0.894518420742984	0.371194166710267
ZBTB48	PLEKHG3	0.181733956399715	0.171442500099498	1.06002861772457	0.289309467111138
ZBTB48	PLEKHG4	0.288673268089491	0.346396481381984	0.83336085556585	0.40477954345412
ZBTB48	PLEKHG4B	0.137558348012174	0.536775657701226	0.256267857974923	0.797780644348886
ZBTB48	PLEKHG5	0.047349289924653	0.22731657637758	0.208296687725951	0.835026794983109
ZBTB48	PLEKHG6	0.492193580901149	0.375581192748858	1.3104851638039	0.190240881654788
ZBTB48	PLEKHG7	0.337185337124975	0.504195336121917	0.668759333869447	0.503756276359984
ZBTB48	PLEKHH1	0.0957836837678749	0.291909933089212	0.328127524658786	0.742862979914197
ZBTB48	PLEKHH2	0.268329529099035	0.372815089899964	0.719738917142637	0.471802636483352
ZBTB48	PLEKHH3	0.100245662063529	0.169578761915458	0.591145146545566	0.554516012966952
ZBTB48	PLEKHJ1	0.172063863726338	0.141838285635623	1.21309886787805	0.225291116820675
ZBTB48	PLEKHM1	0.194967909148557	0.128344504140247	1.5190982306146	0.128957440236268
ZBTB48	PLEKHM2	0.00483672328111303	0.0990965659771983	0.0488081825380905	0.961078934367502
ZBTB48	PLEKHM3	-0.0471149034552483	0.182024504186675	-0.258838246343633	0.79579706574059
ZBTB48	PLEKHN1	0.529137973323898	0.34946271684202	1.51414714023157	0.130208125347495
ZBTB48	PLEKHO1	-0.0960827140823515	0.223987522262337	-0.428964582990557	0.668013208104575
ZBTB48	PLEKHO2	-0.205261973566105	0.1684534608482	-1.21850849803006	0.223230525632697
ZBTB48	PLGLB2	0.0942004837851912	0.293334668208317	0.32113655150469	0.748153545697241
ZBTB48	PLIN1	0.0592279060861056	0.458535337811028	0.129167593426605	0.897243088914873
ZBTB48	PLIN2	-0.520167910992853	0.286652933151878	-1.81462615879549	0.0697895175005844
ZBTB48	PLIN3	0.155796027785123	0.131436341317766	1.18533448377465	0.236080929222008
ZBTB48	PLIN4	-0.525416386862643	0.47929692035876	-1.09622316469165	0.273164546413159
ZBTB48	PLIN5	-0.51619275390481	0.455902207977155	-1.13224447013575	0.2577202995051
ZBTB48	PLK1	0.334279200515682	0.228295379533915	1.46423988605526	0.143346832000537
ZBTB48	PLK2	-0.0967690074831792	0.260978660046232	-0.370792797641144	0.710846442014064
ZBTB48	PLK3	0.17166478610984	0.182442584179843	0.940924986792676	0.346901223806756
ZBTB48	PLK4	0.310722667114159	0.210515682433778	1.47600721961369	0.140160731867722
ZBTB48	PLLP	0.221620737069838	0.339614387403404	0.652565807839557	0.514140464080557
ZBTB48	PLN	0.496675934755987	0.491025669898319	1.01150706613534	0.311943846720499
ZBTB48	PLOD1	0.165552976322956	0.152647942430173	1.08454115848096	0.278306595224545
ZBTB48	PLOD2	-0.436245397966063	0.28169088804854	-1.54866705482816	0.12168166329251
ZBTB48	PLOD3	0.0667438260530852	0.160463244376531	0.415944637741894	0.677512536686785
ZBTB48	PLP1	-0.224094124490921	0.55800850562089	-0.401596252088619	0.68804082083337
ZBTB48	PLP2	0.0425203376716794	0.20653198118725	0.205877740712364	0.836915534852298
ZBTB48	PLRG1	0.0117252035363078	0.089251611134916	0.131372458011806	0.89549903921192
ZBTB48	PLS1	0.668831771130578	0.30670330932456	2.1807126000809	0.0293661742947653
ZBTB48	PLS3	-0.306771996936539	0.222163711978317	-1.38083755535413	0.167543326957858
ZBTB48	PLSCR1	-0.361592829111952	0.212440752807117	-1.70208787313165	0.0889548872715369
ZBTB48	PLSCR3	-0.115703225759587	0.130410001421404	-0.887226627547581	0.375105157462476
ZBTB48	PLSCR4	-0.0957028500418439	0.296222705233151	-0.323077361563214	0.746683593925282
ZBTB48	PLTP	-0.378166880190726	0.293149426463521	-1.290014054446	0.197253044278666
ZBTB48	PLVAP	-0.16103215110982	0.212426085539397	-0.758062036971231	0.448537971358324
ZBTB48	PLXDC1	-0.144710913019164	0.247162178871298	-0.585489712382404	0.55831028582797
ZBTB48	PLXDC2	0.177120250248821	0.308202753817809	0.574687435640255	0.565592536671705
ZBTB48	PLXNA1	0.102214268680995	0.175747047699348	0.581598780856075	0.56092805629403
ZBTB48	PLXNA2	0.186923939569252	0.242227345584718	0.771688015314836	0.440425933110928
ZBTB48	PLXNA3	0.232080094630651	0.217968644238305	1.06474073572214	0.287171894042303
ZBTB48	PLXNA4	0.209699262263319	0.475784137982478	0.440744542582968	0.659464148916331
ZBTB48	PLXNB1	0.0476394883986518	0.193175833213937	0.246612050824661	0.805243651887976
ZBTB48	PLXNB2	0.031828395009591	0.149234497326806	0.213277731219817	0.831140553020094
ZBTB48	PLXNB3	-0.845152700299051	0.412909435438985	-2.04682341395402	0.0408567547745802
ZBTB48	PLXNC1	0.501502309456845	0.443286675350777	1.13132728174155	0.258105867746442
ZBTB48	PLXND1	-0.0711974538297613	0.215641067899351	-0.33016648694669	0.741322226882684
ZBTB48	PM20D2	-0.0522463552835423	0.256137920370212	-0.203977432189764	0.838399977056468
ZBTB48	PMAIP1	-0.13749077068572	0.293029162899509	-0.469205076127084	0.638994137135635
ZBTB48	PMEPA1	0.180500571653299	0.303584180528123	0.594565142819021	0.55222765435334
ZBTB48	PMF1	-0.0982140483862063	0.112533588275972	-0.872753192098978	0.382943221843557
ZBTB48	PMFBP1	0.504272174921577	0.357918658910933	1.40890161037138	0.15908030369385
ZBTB48	PML	-0.0548033300844076	0.153851808075547	-0.356208553996954	0.721736602986417
ZBTB48	PMM1	-0.162950570600099	0.155665473884841	-1.04679969509904	0.295367765525638
ZBTB48	PMM2	-0.0938945129500198	0.105958539457423	-0.886143895818319	0.37568805200271
ZBTB48	PMP22	-0.222029104848381	0.244500990140053	-0.908090820905061	0.36398228987112
ZBTB48	PMPCA	0.120784813616813	0.102656207878058	1.17659531862203	0.239551659890566
ZBTB48	PMPCB	0.0441990187787295	0.0980123223723639	0.450953693463263	0.652090866512304
ZBTB48	PMS1	0.171525194889842	0.136556738260252	1.25607272899962	0.209293490504893
ZBTB48	PMS2	0.24107655667507	0.100511923963036	2.3984871363494	0.0165896080903687
ZBTB48	PMS2CL	0.172866208271534	0.134517078551301	1.28508744118769	0.19896852836764
ZBTB48	PMVK	-0.0487434524016347	0.143042617471738	-0.340761748233985	0.733332691341104
ZBTB48	PNCK	0.516443848096156	0.608367132258235	0.848901626521368	0.396077227262865
ZBTB48	PNKD	-0.0972597127806968	0.158837865810802	-0.612320697487505	0.540422339778445
ZBTB48	PNKP	-0.156540967577949	0.132009260605374	-1.18583322760901	0.235883934319715
ZBTB48	PNMA1	-0.0144098607430467	0.176759226991297	-0.0815225376820422	0.935037738907089
ZBTB48	PNMA2	-0.349631008968993	0.44245518766594	-0.79020659880469	0.42953732099975
ZBTB48	PNMA3	-0.526363185098995	0.528403123297609	-0.996139428196633	0.319349877461472
ZBTB48	PNMA6A	-0.0368685589375174	0.450818213838875	-0.0817814316408573	0.934831895106182
ZBTB48	PNN	0.221705749344344	0.140250072098216	1.58078884400919	0.114146087590723
ZBTB48	PNO1	-0.0427755439158255	0.10921668459524	-0.391657594023777	0.695369216635118
ZBTB48	PNOC	0.882090720390988	0.537101397463848	1.64231693411366	0.100742828678667
ZBTB48	PNP	0.196090860519359	0.162598662535122	1.20598077168687	0.228023150922955
ZBTB48	PNPLA2	0.125311843919181	0.153725120813657	0.815168290360832	0.415110879644276
ZBTB48	PNPLA3	0.572756396916356	0.474459334935022	1.20717700073242	0.227562375653722
ZBTB48	PNPLA4	0.287878189380283	0.215451471510485	1.33616255838045	0.181707396814406
ZBTB48	PNPLA6	0.067672918752202	0.123098812243455	0.54974469305491	0.582579805692916
ZBTB48	PNPLA7	0.105930727643877	0.32285953090217	0.328101596839572	0.742882579068815
ZBTB48	PNPLA8	0.103748171354289	0.139963996244056	0.741248993586769	0.458663427585752
ZBTB48	PNPO	0.0645848834557602	0.119695096005822	0.539578358771013	0.589571323834625
ZBTB48	PNPT1	-0.0184076100254895	0.127496674075005	-0.144377178142393	0.88522285400951
ZBTB48	PNRC1	-0.000579099178068341	0.136505183116082	-0.00424232373342104	0.996615713560403
ZBTB48	PNRC2	0.130643386066722	0.120591927036817	1.08335101094153	0.278834137787977
ZBTB48	POC1A	0.288008431118327	0.167914462213881	1.71520920426423	0.0865221589728262
ZBTB48	POC1B	0.0962778138490989	0.177436816062634	0.542603367133873	0.587486942661886
ZBTB48	POC5	0.119990980351348	0.122560283661396	0.979036411851448	0.32772655146042
ZBTB48	PODN	-0.070054566304446	0.393624465316131	-0.177973099939769	0.858769151129015
ZBTB48	PODNL1	0.173450561157308	0.380772909215212	0.455522325668591	0.64880223443102
ZBTB48	PODXL	0.181429570297169	0.243667078816083	0.744579740433915	0.456647394906363
ZBTB48	PODXL2	-0.0418925319181557	0.432738590163293	-0.0968079410305137	0.922892398101396
ZBTB48	POF1B	0.622018179260756	0.601551298103294	1.03402350094164	0.301298917380804
ZBTB48	POFUT1	-0.0346757840299729	0.114277985637356	-0.303433630165754	0.761603283056166
ZBTB48	POFUT2	0.11546627353155	0.130677848780765	0.883594844947782	0.377062556805796
ZBTB48	POGK	0.0343819656241955	0.11571231680946	0.297133153774903	0.766407738395688
ZBTB48	POGZ	0.00174198367458627	0.131196040750862	0.013277715277203	0.989408067785845
ZBTB48	POLA1	-0.0101496726510489	0.157594256922444	-0.0644038231421328	0.948657631121321
ZBTB48	POLA2	0.117322585086614	0.137709150603403	0.85195925305282	0.394378469217827
ZBTB48	POLB	-0.0143357600429321	0.148907565212963	-0.0962728792350443	0.923317255636365
ZBTB48	POLD1	0.0913893850241456	0.162938869001333	0.560881424943474	0.574965694574484
ZBTB48	POLD2	-0.00476844322794163	0.124270370500135	-0.0383715217774815	0.969396789010833
ZBTB48	POLD3	0.146868883799509	0.126394659534253	1.16198646636417	0.2454336489567
ZBTB48	POLD4	0.0561362175313536	0.144085359987341	0.389603895470614	0.696887122925281
ZBTB48	POLDIP2	-0.00498766281200209	0.0774643994935493	-0.0643865161882193	0.948671409057566
ZBTB48	POLDIP3	0.0859494040672846	0.0912508958437417	0.941902030358854	0.346400895242313
ZBTB48	POLE	0.0841212494499025	0.149945764119458	0.56101117590014	0.574877262979769
ZBTB48	POLE2	0.192920660909834	0.229626939376858	0.840148204881213	0.400964860050516
ZBTB48	POLE3	0.00845812384418442	0.107248536849706	0.0788647014927332	0.937151204827951
ZBTB48	POLE4	-0.137237647505681	0.1416539861454	-0.968823054261345	0.33279628537953
ZBTB48	POLG	0.196811532465044	0.106074514000809	1.85540828839944	0.0637423095721566
ZBTB48	POLG2	0.172113090236098	0.128534259541985	1.3390444761529	0.180767669967301
ZBTB48	POLH	0.19900088596464	0.132438569109428	1.50259012388011	0.133164179204139
ZBTB48	POLI	0.275901417024291	0.182157737812086	1.51462913592455	0.13008595688369
ZBTB48	POLK	0.159499811101322	0.171040427715505	0.932526965885642	0.351220689746001
ZBTB48	POLL	0.0882501335609854	0.101353716547094	0.870714331624731	0.384055379958528
ZBTB48	POLM	0.0731166069624237	0.1369557462277	0.533870311953626	0.593513719894459
ZBTB48	POLN	0.208243965945132	0.329556301138377	0.631891926283309	0.5275578711863
ZBTB48	POLQ	0.551751344114803	0.249756292972306	2.20915892668212	0.0273206321343724
ZBTB48	POLR1A	-0.13555304229591	0.156157864136964	-0.868051334110326	0.385510968948275
ZBTB48	POLR1B	0.116816465477694	0.130793465968528	0.893136859801558	0.371933222608589
ZBTB48	POLR1C	-0.116193936800579	0.111994131526377	-1.03750022627938	0.299677092932139
ZBTB48	POLR1D	-0.0240057214576647	0.0983264240541665	-0.244143135363494	0.807154769626436
ZBTB48	POLR1E	0.0159739258290446	0.116444205233353	0.137180942555562	0.890906964582917
ZBTB48	POLR2A	0.144772130416484	0.148295582806472	0.976240341598126	0.329109458871079
ZBTB48	POLR2B	0.13864411675391	0.111123165518265	1.24766169238692	0.212357969906696
ZBTB48	POLR2C	0.0147635384891543	0.0924231837592736	0.159738475657878	0.873109508610546
ZBTB48	POLR2D	0.0732055046830916	0.0996572017595011	0.734573150666579	0.462719177099787
ZBTB48	POLR2E	0.070744814862338	0.105599110978178	0.669937598972375	0.503005056173736
ZBTB48	POLR2F	-0.0926691885498417	0.129502080998341	-0.715580690560707	0.474366390507378
ZBTB48	POLR2G	0.111737810832565	0.103767305043519	1.07681134038995	0.281745046944206
ZBTB48	POLR2H	-0.0449492957154282	0.119093285472865	-0.377429302894408	0.705910250525147
ZBTB48	POLR2I	-0.126343895671965	0.145474758390131	-0.868493593459965	0.385268997514599
ZBTB48	POLR2J	-0.0142933895898532	0.118235746469853	-0.12088890218575	0.903795909466121
ZBTB48	POLR2J2	0.229261718974289	0.382047881567622	0.60008635052125	0.548543172697069
ZBTB48	POLR2J3	0.342909128535742	0.239747838504026	1.43029080335164	0.152850663663143
ZBTB48	POLR2J4	0.219849981101939	0.153297781204939	1.43413674597174	0.151750505212175
ZBTB48	POLR2K	-0.000442283998530908	0.135762056970155	-0.00325778798879083	0.997401117410067
ZBTB48	POLR2L	0.0139519655666343	0.151008053192052	0.092392195460531	0.926399300427589
ZBTB48	POLR3A	0.102955002503935	0.133466978877346	0.771389323186444	0.440602847701887
ZBTB48	POLR3B	-0.0365445038762916	0.119136431560099	-0.30674499309522	0.759081859141914
ZBTB48	POLR3C	-0.0786667975337453	0.0991311833143257	-0.793562579438885	0.427580955109925
ZBTB48	POLR3D	-0.0452385259154722	0.113822897748363	-0.397446619356717	0.691097088404711
ZBTB48	POLR3E	0.0286211711082976	0.11052433681808	0.258958089523824	0.795704614411693
ZBTB48	POLR3F	0.000247282546767049	0.10337029366485	0.00239220126014921	0.99809163294266
ZBTB48	POLR3G	-0.142061087426505	0.24467316711201	-0.580615721385869	0.561590386462447
ZBTB48	POLR3GL	-0.00749949972450414	0.1363285099729	-0.0550105016624544	0.956137733632203
ZBTB48	POLR3H	0.0900599857483715	0.114301870219199	0.787913492365976	0.430877074196442
ZBTB48	POLR3K	0.00161160551307405	0.128454646433945	0.0125461052426997	0.989991658035294
ZBTB48	POLRMT	0.102738209752328	0.128116442434245	0.801912758427226	0.422735828347424
ZBTB48	POM121	0.148334947143822	0.116527731421957	1.27295833647261	0.203238441355805
ZBTB48	POM121C	0.0751804054891834	0.11005614828711	0.683109545984257	0.494647587002136
ZBTB48	POM121L9P	0.254937970205335	0.339069591212744	0.751875062855098	0.452249151885011
ZBTB48	POMC	-0.447379983499212	0.437464246490568	-1.02266639408407	0.30663749445441
ZBTB48	POMGNT1	-0.0502438299109399	0.111958338992605	-0.448772555604442	0.653663308531914
ZBTB48	POMP	-0.0905857840182301	0.112090552816667	-0.808148249267629	0.419138820291089
ZBTB48	POMT1	0.147635321591646	0.128708023233893	1.14705608774177	0.25154912032788
ZBTB48	POMT2	-0.0957492594919079	0.118257330888106	-0.809668701067715	0.418264472449799
ZBTB48	POMZP3	0.077120214016195	0.20937385841882	0.368337358821214	0.71267587633087
ZBTB48	PON2	-0.168700599865786	0.193305453057616	-0.872715162440368	0.382963948175363
ZBTB48	PON3	-0.38324644708648	0.582235515352542	-0.658232685882148	0.510493915076256
ZBTB48	POP1	-0.024565325915327	0.144594604123149	-0.169891027845031	0.865119717668845
ZBTB48	POP4	0.0641205071198001	0.0887873977202831	0.722180272946011	0.470300988255539
ZBTB48	POP5	-0.0161085627432241	0.126636708485577	-0.127202948780516	0.898797543523872
ZBTB48	POP7	-0.0335875173318193	0.115301929256479	-0.291300566680952	0.770863436376225
ZBTB48	POPDC2	-0.0766230902128438	0.258604466632763	-0.296294535088808	0.767047913801377
ZBTB48	POPDC3	-0.844781636632016	0.657745142936476	-1.28436012900152	0.199222705878283
ZBTB48	POR	0.0367476923962223	0.139541042019645	0.263346839498653	0.792320963030396
ZBTB48	PORCN	-0.112032060653686	0.199833723883695	-0.560626397168526	0.575139527185248
ZBTB48	POSTN	0.206389548541999	0.50229431682507	0.410893656624582	0.681211692129615
ZBTB48	POT1	0.138525707602167	0.134788944923737	1.02772306497795	0.30425283111745
ZBTB48	POTEF	0.54901963804074	0.305741283008751	1.79570005279603	0.0727519624222269
ZBTB48	POU2AF1	0.792149557666225	0.518615611982335	1.52743099005127	0.126873637127194
ZBTB48	POU2F1	-0.000572085319745476	0.218073290743453	-0.00262336262178248	0.997907225482153
ZBTB48	POU2F2	0.179357757732715	0.315569091115009	0.56836288084801	0.569877268578471
ZBTB48	POU2F3	0.0943309890086842	0.409877843927143	0.230144152474491	0.818012467794474
ZBTB48	POU3F1	0.0888017822141165	0.477955860237738	0.185794943846794	0.852631755014782
ZBTB48	POU4F1	-0.560391011712716	0.652252577669859	-0.859162586546897	0.390393917634082
ZBTB48	POU5F1	-0.524724998122078	0.438600256096722	-1.1963627262597	0.231752117926056
ZBTB48	POU5F1B	-0.794302049997652	0.374469313215126	-2.12114056336931	0.0340805584221818
ZBTB48	POU6F1	0.0348605831200517	0.208031695944391	0.167573421741321	0.866942427780291
ZBTB48	PPA1	0.0861909245039399	0.129372118952094	0.666224880616327	0.50537416103351
ZBTB48	PPA2	-0.00891756652182039	0.110940345512991	-0.0803816364604355	0.935944908800628
ZBTB48	PPAN	-0.046168397152743	0.151629804802911	-0.304481016860458	0.760805479252462
ZBTB48	PPAN-P2RY11	0.425850946927822	0.856829368086825	0.497007879035104	0.619259417446694
ZBTB48	PPARA	0.106645647787039	0.174119196113673	0.612486447028021	0.5403127342472
ZBTB48	PPARD	-0.000640730864960044	0.145352448656365	-0.0044081188234732	0.996483452436118
ZBTB48	PPARG	-0.152428649089832	0.376973996402725	-0.404347914032221	0.686016985007656
ZBTB48	PPARGC1A	-1.04363644895933	0.561682791272989	-1.85805309540293	0.0633655792390839
ZBTB48	PPARGC1B	0.0767425355012717	0.275303335316467	0.278756286817428	0.780471915779922
ZBTB48	PPAT	0.0880749861994974	0.164047646165379	0.53688661957824	0.591428930740971
ZBTB48	PPCDC	0.143194929966217	0.135724622490756	1.05504017869691	0.291584051433191
ZBTB48	PPCS	0.269531397151856	0.105997879254305	2.5427999036208	0.0111008065630891
ZBTB48	PPDPF	0.139014160606524	0.184317472386532	0.754210432720111	0.450846271893274
ZBTB48	PPEF1	0.217016352476418	0.420232039080205	0.516420292349482	0.605640243711905
ZBTB48	PPFIA1	0.185598155434407	0.143570877717804	1.29272843061676	0.196312521015814
ZBTB48	PPFIA3	0.244908244911827	0.246708934300926	0.992701158577003	0.321022501557366
ZBTB48	PPFIA4	-0.0973235375973947	0.393736028762395	-0.247179659690543	0.804804446063398
ZBTB48	PPFIBP1	0.0594000154771989	0.186319807278803	0.318806767486156	0.749919313473896
ZBTB48	PPFIBP2	0.122672058377151	0.221607387814575	0.553555815927012	0.579968867246808
ZBTB48	PPHLN1	-0.0778509081336941	0.0873563999421316	-0.891187230532229	0.372977715085849
ZBTB48	PPIA	-0.121424671415262	0.103077313075244	-1.1779960865552	0.238992938788823
ZBTB48	PPIAL4G	0.0259102134210877	0.156286137332449	0.165787022850094	0.868347847399744
ZBTB48	PPIB	0.00663925886258107	0.129665604990258	0.0512029297443984	0.959170923619383
ZBTB48	PPIC	0.10602545609097	0.198499814289587	0.534133779774182	0.593331483974464
ZBTB48	PPID	0.064438092683412	0.103531939676478	0.622398197935552	0.533778673009321
ZBTB48	PPIE	0.0725070604614826	0.10613746009406	0.683142977015148	0.494626470297576
ZBTB48	PPIEL	0.0754467447339353	0.341748712167967	0.220766727269637	0.825305390406849
ZBTB48	PPIF	-0.00728392957399854	0.153449692833333	-0.047467866761453	0.962146926786662
ZBTB48	PPIG	0.132866234315953	0.13835332827315	0.960339993076538	0.337045458803652
ZBTB48	PPIH	0.114300096054123	0.128284032326693	0.890992386044138	0.373082200742922
ZBTB48	PPIL1	0.114768237609661	0.12964419412759	0.885255513229628	0.376166735582007
ZBTB48	PPIL2	0.102346971505505	0.102044414162905	1.00296495741665	0.316046389687452
ZBTB48	PPIL3	0.204916287666121	0.141593202777682	1.44721839499501	0.148053570162414
ZBTB48	PPIL4	0.151651881929592	0.142770016525025	1.06221099934531	0.288318136168875
ZBTB48	PPIL6	-0.460699405903536	0.287549858774881	-1.60215486756406	0.109340839842299
ZBTB48	PPIP5K1	0.335576363103299	0.153591306614366	2.18486560535524	0.0290595499300116
ZBTB48	PPIP5K2	0.161290240904147	0.163831873246276	0.984486337781733	0.325041940759454
ZBTB48	PPL	0.194934868787132	0.332466255315184	0.586329787371443	0.557745875147468
ZBTB48	PPM1A	-0.000271790580236816	0.104282825712318	-0.00260628323389123	0.997920850448145
ZBTB48	PPM1B	0.0876888130973777	0.110747138460261	0.791793036971718	0.428611860182278
ZBTB48	PPM1D	-0.00543194110815925	0.141143799968013	-0.0384851556312802	0.969306205019221
ZBTB48	PPM1E	-0.288136990696451	0.381201361258942	-0.755865587008556	0.449853499346855
ZBTB48	PPM1F	-0.0851195078412517	0.132822054940059	-0.640853718756764	0.521719768886161
ZBTB48	PPM1G	0.139700573050094	0.0914741423686633	1.52721380526386	0.12692761429208
ZBTB48	PPM1H	0.19224794755572	0.336513783012515	0.571292937349226	0.567890300373516
ZBTB48	PPM1J	0.400444255905003	0.292273895301483	1.37009928817605	0.170869627072304
ZBTB48	PPM1K	0.221065520589549	0.245060329582601	0.902086114737861	0.367162087596727
ZBTB48	PPM1L	-0.0798336395537998	0.308922312522734	-0.258426265496522	0.796114904428572
ZBTB48	PPM1M	-0.0556680329576486	0.168822903355059	-0.329742184569416	0.741642768001602
ZBTB48	PPM1N	0.222200221413604	0.347865964334948	0.638752405221383	0.523085664530161
ZBTB48	PPME1	-0.0020237920463503	0.0974545689026247	-0.0207665178671351	0.983434785828577
ZBTB48	PPOX	-0.0559030417441599	0.143660745055569	-0.389132338987495	0.697235826201591
ZBTB48	PPP1CA	-0.00978565425057734	0.0951256562773289	-0.102870819855879	0.91807983052155
ZBTB48	PPP1CB	0.113690615712099	0.119958224345973	0.947751738840367	0.343414980999924
ZBTB48	PPP1CC	0.0879963511162694	0.100986414188675	0.871368211488961	0.38369848606491
ZBTB48	PPP1R10	0.0901352015636705	0.118525199051727	0.760472897618452	0.447096545904274
ZBTB48	PPP1R11	0.031353884514777	0.0909118449117262	0.344882281788705	0.730233271185087
ZBTB48	PPP1R12A	0.119745775459382	0.141812060899985	0.844397681688266	0.398587573618382
ZBTB48	PPP1R12B	-0.0597970693011755	0.264880124185729	-0.225751439391681	0.821426805439935
ZBTB48	PPP1R12C	-0.013795219873441	0.132192941482016	-0.104356705575826	0.916900821530848
ZBTB48	PPP1R13B	0.233442040949358	0.157475340951721	1.48240378168749	0.138451841291886
ZBTB48	PPP1R13L	0.237272026600065	0.198694508720092	1.19415492722206	0.232614176103697
ZBTB48	PPP1R14A	-0.458454517970211	0.332451060423207	-1.37901355281166	0.168104873425001
ZBTB48	PPP1R14B	0.0423495038762228	0.160456511599408	0.263931350956648	0.79187060846794
ZBTB48	PPP1R14C	-0.00365556749161774	0.528929783740114	-0.00691125288080558	0.994486619892603
ZBTB48	PPP1R14D	0.661518103173262	0.525688345122604	1.25838457198243	0.208456838482567
ZBTB48	PPP1R15A	0.111158661847311	0.181715372660398	0.611718536631749	0.540820625543767
ZBTB48	PPP1R15B	0.162205163691685	0.126706358482587	1.28016593353503	0.200693108153268
ZBTB48	PPP1R16A	-0.018874804369976	0.173977788617338	-0.108489736074821	0.913622346901024
ZBTB48	PPP1R16B	0.106397163865363	0.316934049556047	0.335707583373895	0.737140324510652
ZBTB48	PPP1R1A	-1.09068337543408	0.605254573507099	-1.80202417821348	0.0717508104884426
ZBTB48	PPP1R1B	-0.146257866848399	0.689246644812055	-0.212199606554894	0.83198136579973
ZBTB48	PPP1R1C	0.239850630251507	0.511868060367261	0.468579012488914	0.63944155324823
ZBTB48	PPP1R2	0.0482303862492422	0.111145604716428	0.433938763231306	0.66439795912241
ZBTB48	PPP1R3B	-0.076655716045343	0.214467028896383	-0.357424245767764	0.72082664082089
ZBTB48	PPP1R3C	-0.603281644215675	0.463575019531441	-1.30136788825559	0.193340872074663
ZBTB48	PPP1R3D	0.0538038527668733	0.168859926979028	0.318630084292028	0.750053277186275
ZBTB48	PPP1R3E	0.500810348342542	0.208850111232199	2.39794149683618	0.0166142393096849
ZBTB48	PPP1R3F	-0.0620681794001893	0.231685312720812	-0.267898636608801	0.788815737486569
ZBTB48	PPP1R3G	-0.181426444928544	0.327143510954306	-0.554577544268897	0.579269832408048
ZBTB48	PPP1R7	-0.0233325134917788	0.086899152849024	-0.268501046636393	0.788352155362156
ZBTB48	PPP1R8	0.092141610188942	0.0760313596742009	1.21188954904627	0.225753614272203
ZBTB48	PPP1R9A	0.382423356762181	0.489749496306514	0.78085502822618	0.435016198649961
ZBTB48	PPP1R9B	0.200010041407338	0.120712075993195	1.65691824750502	0.0977539962267553
ZBTB48	PPP2CA	0.0309285547025841	0.0834057846196266	0.370820259573533	0.710825990795773
ZBTB48	PPP2CB	-0.018051835466887	0.103025101486192	-0.175217837269555	0.860933119496923
ZBTB48	PPP2R1A	0.0293564589872872	0.0841048394314016	0.349046014304934	0.727105831049887
ZBTB48	PPP2R1B	0.0607804435403402	0.131756623623833	0.461308447868769	0.644647043141018
ZBTB48	PPP2R2A	0.0874333681647615	0.1170965524053	0.746677561113272	0.455380190306009
ZBTB48	PPP2R2B	-0.997933870431792	0.473393503168517	-2.10804302076903	0.0351997988093909
ZBTB48	PPP2R2C	-0.265865985867548	0.67299434577685	-0.395049360423161	0.692865009231793
ZBTB48	PPP2R2D	0.051461486288427	0.0841547411704141	0.611510243780764	0.540958430345932
ZBTB48	PPP2R3A	0.161291165503091	0.222162148462262	0.726006507496884	0.467952842955723
ZBTB48	PPP2R3C	0.029061731468587	0.119885440469237	0.242412517773952	0.808495079887543
ZBTB48	PPP2R5A	0.0299515630310766	0.138884316388163	0.215658353729199	0.829284628774982
ZBTB48	PPP2R5B	0.200940855431921	0.131959985714518	1.52274080922255	0.128043276056271
ZBTB48	PPP2R5C	0.0886400864353861	0.0915181455010062	0.968552039053409	0.332931499424249
ZBTB48	PPP2R5D	0.138315531758126	0.0853338926257096	1.62087451424258	0.105263638677173
ZBTB48	PPP2R5E	0.170648391318921	0.132912565095129	1.28391466372486	0.199378502151019
ZBTB48	PPP3CA	0.138059065394135	0.160093250294728	0.862366559114587	0.388629525182451
ZBTB48	PPP3CB	0.00606208208790366	0.103015980995582	0.0588460356278475	0.953082911326107
ZBTB48	PPP3CC	0.235037697220472	0.139962850022874	1.67928630477345	0.0933133457371336
ZBTB48	PPP3R1	0.0916396082232008	0.102334153426623	0.895493881120631	0.370672901149106
ZBTB48	PPP4C	0.0900892455786525	0.1029542627529	0.87504143266875	0.381697387047681
ZBTB48	PPP4R1	-0.00282159708592821	0.113669986520425	-0.02482270977855	0.980199818486012
ZBTB48	PPP4R1L	-0.333382055919316	0.260690990001652	-1.27883996265925	0.201159612824589
ZBTB48	PPP4R2	0.14640769612146	0.222639876851235	0.657598711390268	0.510901194404003
ZBTB48	PPP4R4	-0.987831961657517	0.552774603749891	-1.78704295558497	0.0741409678327608
ZBTB48	PPP5C	0.0784264058452382	0.0924834317856917	0.848004927271435	0.396576253602856
ZBTB48	PPP6C	0.0815865093667065	0.0859145394370247	0.949624008943322	0.34246279010276
ZBTB48	PPRC1	0.154870083305082	0.111724007446166	1.38618446335006	0.165905329535265
ZBTB48	PPT1	0.0359969837320318	0.133663919522063	0.269309652602923	0.787730013981686
ZBTB48	PPT2	-0.212185923367751	0.143924168776511	-1.47428972612124	0.140622328348109
ZBTB48	PPTC7	0.286352740968099	0.25971251385527	1.10257583170472	0.270395773486074
ZBTB48	PPWD1	0.113859932887428	0.119118069286457	0.955857776821545	0.339304641733497
ZBTB48	PQBP1	-0.151390266350286	0.131677590444483	-1.14970410560568	0.250456802464988
ZBTB48	PQLC1	0.15155931464906	0.123091237327039	1.23127623005677	0.218420759372572
ZBTB48	PQLC2	0.0628842129500617	0.121937691559252	0.515707753246296	0.606137760075034
ZBTB48	PQLC3	0.310083266615194	0.164262670571031	1.88772814625041	0.0592635140336479
ZBTB48	PRAF2	-0.171849526937239	0.180998758997135	-0.94945140999535	0.34255049893964
ZBTB48	PRAM1	0.0598816715921454	0.336702895899158	0.177847212843931	0.858867999149089
ZBTB48	PRAME	-0.533530188936856	0.79768407910557	-0.668848987853806	0.503699095317881
ZBTB48	PRAP1	0.125932877664322	0.630906408833004	0.199606274244799	0.841816721788262
ZBTB48	PRC1	0.233300777676404	0.19767618661042	1.18021690764499	0.238109012260318
ZBTB48	PRCC	-0.0175893975888551	0.0825000204610351	-0.213204766381392	0.831197451078616
ZBTB48	PRCD	-0.390213136660555	0.323645045811021	-1.20568240333394	0.228138182986748
ZBTB48	PRCP	0.120774186037023	0.141922207218627	0.850988639508501	0.394917244622122
ZBTB48	PRDM1	0.034347379831461	0.256654180649632	0.133827470663141	0.893557717273889
ZBTB48	PRDM10	0.210420045395188	0.122890281571389	1.71225944561736	0.0870643121691086
ZBTB48	PRDM11	-0.164798700348359	0.250174070940781	-0.658736134119065	0.510170609811307
ZBTB48	PRDM15	0.090454029434192	0.136549592412166	0.662426213336193	0.507804185102578
ZBTB48	PRDM16	-0.223370989289897	0.46879044114609	-0.476483668787707	0.633802179434609
ZBTB48	PRDM2	0.10236031581272	0.126580310036518	0.808659070144394	0.418844948725145
ZBTB48	PRDM4	0.00977127615293936	0.100608649470637	0.0971216312350074	0.922643327483036
ZBTB48	PRDM5	-0.11348884845811	0.390043135430056	-0.290964865547444	0.771120121173173
ZBTB48	PRDM6	0.108059470807117	0.358328110330487	0.301565709448397	0.763026724249259
ZBTB48	PRDM8	-0.0672386244862343	0.367071673943302	-0.183175737217522	0.854685935654703
ZBTB48	PRDX1	-0.100506171053984	0.163288804746403	-0.615511707676935	0.538314171671665
ZBTB48	PRDX2	-0.124510085394967	0.206978012916843	-0.601561893653851	0.547560556412891
ZBTB48	PRDX3	0.101846669942399	0.132872777796744	0.766497635039995	0.443505980000182
ZBTB48	PRDX4	0.112649681122073	0.14201118622395	0.793245124679301	0.42776579232922
ZBTB48	PRDX5	-0.0880718103806949	0.148885377881608	-0.591541034007575	0.554250882688443
ZBTB48	PRDX6	-0.123043154732261	0.113393791482935	-1.0850960455871	0.278060869582903
ZBTB48	PREB	0.165587954846016	0.0948112312675726	1.74650147068231	0.0809372152313915
ZBTB48	PRELID1	-0.0643212605908701	0.114520563458801	-0.561656864481023	0.574437290556134
ZBTB48	PRELID2	0.192316992168176	0.254431210675823	0.755870286736215	0.44985068218618
ZBTB48	PRELP	0.105993987649938	0.43683697916387	0.242639686440502	0.808319112551255
ZBTB48	PREP	0.0680741932739977	0.11419481667212	0.596123320285672	0.551186601037505
ZBTB48	PREPL	0.161727067913731	0.153773783586371	1.05172067788066	0.293104298115262
ZBTB48	PREX1	0.00221950210573501	0.247106352556245	0.00898197105325257	0.992834765335229
ZBTB48	PREX2	-0.852536945777652	0.448976043017812	-1.89884729716821	0.0577844158801583
ZBTB48	PRF1	0.285927308882632	0.383248753862861	0.746061940190799	0.455751855253946
ZBTB48	PRG2	-0.216819253076638	0.402956269419255	-0.538071422462592	0.590610949950671
ZBTB48	PRG4	-0.27399601415451	0.500365638604005	-0.547591587062105	0.584057287294343
ZBTB48	PRH1	0.137860112646636	0.203740070900817	0.676647024010057	0.498738683013672
ZBTB48	PRICKLE1	0.238671878190034	0.339373812185451	0.703271347465114	0.482000428062756
ZBTB48	PRICKLE2	-0.80782812785001	0.277962115989708	-2.90625261997905	0.00371383582202618
ZBTB48	PRICKLE3	0.253527974182154	0.148999067847984	1.70154067299813	0.089057525823646
ZBTB48	PRICKLE4	0.52791785945668	0.325262572719545	1.62305135522578	0.10479745904761
ZBTB48	PRIM1	0.112208612813985	0.206259776175786	0.544015972936744	0.586514757673656
ZBTB48	PRIM2	0.128574543986651	0.156263324212858	0.822806916685771	0.410754128236702
ZBTB48	PRIMA1	-0.907286285516858	0.622480227747476	-1.45753430402117	0.145187137022657
ZBTB48	PRKAA1	0.173884949148057	0.150796412422252	1.15311065001437	0.249056471330291
ZBTB48	PRKAA2	-0.273820410322883	0.538754580672996	-0.508247020342426	0.611358020561086
ZBTB48	PRKAB1	-0.0881133660786489	0.135951770740642	-0.648122239222206	0.51700928953799
ZBTB48	PRKAB2	0.0427192409302764	0.1662400397215	0.256973235821187	0.797236170819251
ZBTB48	PRKACA	0.0388531910972082	0.0997823431980586	0.389379421768923	0.697053107172178
ZBTB48	PRKACB	-0.249470848967225	0.22919204232669	-1.08847954071472	0.276565725784985
ZBTB48	PRKAG1	0.0788762300655738	0.0815269790635168	0.967486235496622	0.333463591043369
ZBTB48	PRKAG2	0.284942569017678	0.174000598252973	1.63759534092756	0.101724769880885
ZBTB48	PRKAR1A	-0.013924759816146	0.12044862852385	-0.115607458439336	0.907979781432398
ZBTB48	PRKAR1B	-0.0398741544575193	0.210628174843411	-0.189310639410721	0.849876054235836
ZBTB48	PRKAR2A	0.37033168286101	0.266990242131244	1.38706074014109	0.165638040688019
ZBTB48	PRKAR2B	-0.0877175636956779	0.347136779324255	-0.252688763969151	0.800544820780289
ZBTB48	PRKCA	-0.567619883117278	0.263377695886923	-2.15515547436856	0.031315105795163
ZBTB48	PRKCB	0.19431121795301	0.381206537877786	0.509726876760192	0.610320983456321
ZBTB48	PRKCD	-0.00423827990820296	0.14522665314764	-0.0291838985223619	0.976721969662398
ZBTB48	PRKCE	-0.108367853268992	0.182110317553417	-0.595067071019773	0.551892199388071
ZBTB48	PRKCH	0.3153039282353	0.184681430347886	1.70728550044994	0.0879847159768172
ZBTB48	PRKCI	0.280020913598785	0.144493588218703	1.93794698471291	0.0528250999418393
ZBTB48	PRKCQ	-0.114271646441462	0.408045587343668	-0.280046274205188	0.779482253286825
ZBTB48	PRKCSH	-0.0340104946594353	0.114843484967052	-0.296146487275207	0.767160945438651
ZBTB48	PRKCZ	0.365867563027199	0.195718698149464	1.86935416230798	0.0617765285823954
ZBTB48	PRKD1	0.0805770984409794	0.328777319528045	0.24508107358697	0.806428601723597
ZBTB48	PRKD2	0.172434026468528	0.108779445168737	1.58517104220427	0.113147193440264
ZBTB48	PRKD3	-0.150517854467577	0.188579575529767	-0.798166259759226	0.424905712146313
ZBTB48	PRKDC	-0.00774269292776178	0.177613443810731	-0.043592944101757	0.9652349241126
ZBTB48	PRKG1	-0.156199100648981	0.414080540721674	-0.37721912837718	0.706066388552438
ZBTB48	PRKG2	0.262597906385201	0.550368761825819	0.47713083408667	0.633341411711146
ZBTB48	PRKRA	0.0294382884310163	0.097756522004474	0.301138868562335	0.763352109380095
ZBTB48	PRKRIP1	0.0857799615957976	0.119040757097883	0.720593212669703	0.471276869009859
ZBTB48	PRKX	0.522563954271989	0.233652430442475	2.23650125651333	0.0254716705699564
ZBTB48	PRLR	0.303715267773202	0.528526020870863	0.574645818332208	0.565620680677657
ZBTB48	PRMT1	0.0138030847252169	0.122666162951736	0.112525609288422	0.910422359915539
ZBTB48	PRMT2	0.0657759159464482	0.103084658341131	0.638076674113628	0.523525293370767
ZBTB48	PRMT3	0.195815576383831	0.138234049581088	1.4165509653898	0.156830688269105
ZBTB48	PRMT5	0.0390706341953099	0.11904456433861	0.328201748751648	0.742806873940086
ZBTB48	PRMT6	-0.667024294859464	0.192826158292066	-3.45920024942441	0.000557599762305507
ZBTB48	PRMT7	0.028055240980472	0.114335168129627	0.245377178688053	0.806199386719466
ZBTB48	PRND	0.484418139652526	0.521107802569647	0.92959295037188	0.352737788654552
ZBTB48	PRNP	-0.142325669074881	0.240350639057042	-0.59215847993274	0.553837496205835
ZBTB48	PROC	0.529040377120764	0.452377176912595	1.1694674358494	0.242409023833833
ZBTB48	PROCA1	0.154136689161247	0.260705452341815	0.591229250392341	0.554459682481904
ZBTB48	PROCR	-0.76999140427317	0.263067422818005	-2.92697361012984	0.0034765347390513
ZBTB48	PRODH	0.186541517916971	0.584091204139885	0.319370530826032	0.749491910586617
ZBTB48	PROM1	-0.640452109267476	0.713861894666489	-0.897165283722969	0.369780796909572
ZBTB48	PROM2	0.27883927535021	0.416893585143793	0.66885000222307	0.503698448375833
ZBTB48	PROS1	-0.024886485605451	0.278392823407103	-0.0893934164712957	0.928781695074945
ZBTB48	PROX1	-0.843650587666376	0.514321519323225	-1.6403174978494	0.101157720875917
ZBTB48	PRPF18	0.0577446350948937	0.0955916667309922	0.604076035805452	0.545888310238479
ZBTB48	PRPF19	0.0544101641278712	0.0894414003738731	0.60833309742951	0.543062578370884
ZBTB48	PRPF3	0.117148859028922	0.114755981882182	1.02085187288273	0.307496214201443
ZBTB48	PRPF31	-0.0722029375713544	0.0984306416354275	-0.73354126694392	0.463347855229411
ZBTB48	PRPF38A	0.0985950576617181	0.095154463593614	1.03615798921213	0.300302528216013
ZBTB48	PRPF38B	0.109893840626009	0.124600010848691	0.881972961940262	0.377938725854336
ZBTB48	PRPF39	0.207541867262093	0.153319497581863	1.35365606159307	0.176058704260824
ZBTB48	PRPF4	-0.00545935805824882	0.103908711217494	-0.0525399458263098	0.958105759477618
ZBTB48	PRPF40A	0.14678345951168	0.11368141019642	1.29118260635636	0.196847740557506
ZBTB48	PRPF40B	-0.0829319296334383	0.16480224455876	-0.503220874542573	0.614886004794814
ZBTB48	PRPF4B	0.158908012179688	0.118209479339992	1.34429161744837	0.179065983034158
ZBTB48	PRPF6	0.05849404974454	0.109347937827201	0.534935097148119	0.592777384977319
ZBTB48	PRPF8	0.0462233578116447	0.113977868524008	0.405546782109794	0.685135926083645
ZBTB48	PRPH	-0.0900267514025384	0.520730829731598	-0.172885387732739	0.862765830633568
ZBTB48	PRPH2	-0.170837608556446	0.385205832820129	-0.443496941117758	0.657473002153284
ZBTB48	PRPS1	0.162637901112518	0.129853280819773	1.25247433169015	0.210600584136648
ZBTB48	PRPS2	0.295402863134445	0.162362007396629	1.81940878824449	0.0690568063229996
ZBTB48	PRPSAP1	0.144766765861047	0.0994559301843015	1.45558706849135	0.145724923247022
ZBTB48	PRPSAP2	0.00107833627386401	0.109638764293645	0.00983535596019594	0.992154011151145
ZBTB48	PRR11	0.604245395515076	0.38515390681565	1.56884140293634	0.11690474977106
ZBTB48	PRR12	0.145290601843	0.139810606985462	1.03919584483392	0.298888238462229
ZBTB48	PRR13	-0.0835688114369097	0.110913399128218	-0.753460015595613	0.451296785835838
ZBTB48	PRR14	0.114785155618656	0.104794361393904	1.0953371354323	0.273552253890574
ZBTB48	PRR15	0.114749775179643	0.47138932984497	0.243428876969662	0.807707872406839
ZBTB48	PRR15L	0.730547601324012	0.443207961109866	1.6483178675189	0.0995057537661505
ZBTB48	PRR16	0.740374788090264	0.332259165749411	2.22830508353425	0.0260141949319842
ZBTB48	PRR19	0.0214497936903469	0.234316980454683	0.0915417809188406	0.927074850257803
ZBTB48	PRR22	0.0932018523579657	0.280316242822838	0.332488233358885	0.739569050140767
ZBTB48	PRR3	-0.14956424987448	0.145738853347505	-1.02624829576403	0.304947037117257
ZBTB48	PRR4	0.0765289463384373	0.31275760649247	0.244690919580496	0.806730645412354
ZBTB48	PRR5	0.0393918722182893	0.18963569681051	0.207723930044938	0.835473924715491
ZBTB48	PRR5-ARHGAP8	0.534892469738217	0.416063307254279	1.28560356179478	0.198788301040761
ZBTB48	PRR5L	0.603642982888163	0.269620401895029	2.23886241043131	0.0253172097399001
ZBTB48	PRR7	0.277664523136301	0.28655879861063	0.968961778464131	0.332727087278012
ZBTB48	PRRC1	0.254208677598478	0.116764429813898	2.17710717213832	0.0296346254481016
ZBTB48	PRRG1	-0.00881336964370607	0.263375886930917	-0.033463084819218	0.973309944154624
ZBTB48	PRRG2	0.258422576271203	0.217721960209521	1.18693849725822	0.235447787480599
ZBTB48	PRRG4	0.100325091237749	0.278209550528791	0.360609803103672	0.718444086159573
ZBTB48	PRRT1	-0.14077875751002	0.263274582465259	-0.53472217557727	0.592924593896792
ZBTB48	PRRT2	0.237627328948005	0.320469059839419	0.741498505556434	0.45851223025438
ZBTB48	PRRT3	0.304284870487603	0.212273040408868	1.43345980206204	0.15194371070286
ZBTB48	PRRT4	-0.534996234576922	0.505663108257806	-1.05800922756691	0.290228805355871
ZBTB48	PRRX1	0.331310279641111	0.371837156623799	0.891009071415393	0.373073252476533
ZBTB48	PRRX2	-0.450107214354405	0.424338923203255	-1.06072573064151	0.288992559133854
ZBTB48	PRSS12	-0.00183879889625958	0.537532639698384	-0.00342081347337596	0.997271065214934
ZBTB48	PRSS16	0.182598893795232	0.397640866982955	0.459205551936037	0.646155920831446
ZBTB48	PRSS21	-0.636204418172418	0.770507378388422	-0.825695426178904	0.409113753707534
ZBTB48	PRSS22	0.946439076345094	0.42966658246188	2.20272908105219	0.0277719038323247
ZBTB48	PRSS23	-0.142377256885347	0.266611354839884	-0.534025480538342	0.593406389489512
ZBTB48	PRSS27	0.0510841394454608	0.377455988693648	0.135338002245665	0.892363568080675
ZBTB48	PRSS3	-0.347813892639975	0.639265987524184	-0.544083213291271	0.586468500067859
ZBTB48	PRSS35	0.369728350519687	0.470815848720985	0.785292915529689	0.432411119928664
ZBTB48	PRSS36	0.0800996028316613	0.227612963860371	0.351911426630331	0.724956215206171
ZBTB48	PRSS50	0.637244906730925	0.603334587013472	1.05620483301862	0.291051928965559
ZBTB48	PRSS53	0.138875030735827	0.233186082347635	0.59555454312574	0.551566501837019
ZBTB48	PRSS8	0.391247446867186	0.373436925031308	1.04769352102603	0.294955770545072
ZBTB48	PRTFDC1	-0.3740331364033	0.340601732048908	-1.09815394699635	0.272320980835902
ZBTB48	PRTG	-0.324288769455821	0.43248397278922	-0.74982840951165	0.453480624831002
ZBTB48	PRUNE2	0.211001445834484	0.454687450258106	0.464058213427065	0.642676230481246
ZBTB48	PRX	0.0104191184048323	0.223679074809202	0.0465806576396104	0.962853911605026
ZBTB48	PSAP	0.0469959016359267	0.135282084199698	0.347391910125758	0.728347711343901
ZBTB48	PSAT1	-0.703888834418535	0.357396750359703	-1.96948862492483	0.0490885768180091
ZBTB48	PSCA	0.236874557386183	0.685763529185873	0.345417257268547	0.729831190526591
ZBTB48	PSD	0.268566178410899	0.333525220779744	0.805234991773702	0.420817115403353
ZBTB48	PSD3	-0.48756480022546	0.294087815435936	-1.65788847627953	0.0975579344768392
ZBTB48	PSD4	0.291540740625658	0.20485576972221	1.4231512298677	0.154909078340563
ZBTB48	PSEN1	0.0855389964219365	0.0763541428740422	1.12029279882096	0.26277594709235
ZBTB48	PSEN2	-0.0232900583609432	0.164095287644742	-0.141930086446876	0.887155096805461
ZBTB48	PSENEN	-0.199363838543503	0.145323312004918	-1.37186412691142	0.170319573994287
ZBTB48	PSIP1	-0.0221976878192347	0.180844829884803	-0.122744387181953	0.902326653504247
ZBTB48	PSKH1	-0.00532883872521258	0.122159062142882	-0.0436221319297604	0.965211661784789
ZBTB48	PSMA1	0.0183023653483804	0.0933562271998686	0.196048682528659	0.844599742856226
ZBTB48	PSMA2	0.00739275298489529	0.100385201588996	0.0736438525586992	0.94130401158874
ZBTB48	PSMA3	-0.0407560084476801	0.110629722038625	-0.368400170376011	0.712629057652022
ZBTB48	PSMA4	-0.0437319250514781	0.110926469012683	-0.394242469274648	0.693460449494724
ZBTB48	PSMA5	-0.0432765507031261	0.10091913388868	-0.428824039957206	0.668115467783008
ZBTB48	PSMA6	0.0177309087913802	0.111993420577117	0.15832098617946	0.874226086178334
ZBTB48	PSMA7	0.0447862813577496	0.110432652112566	0.405552891296118	0.685131437484186
ZBTB48	PSMB1	-0.0604767336779052	0.10030513861085	-0.602927571961537	0.546651880170397
ZBTB48	PSMB10	-0.116726923640913	0.213694221153989	-0.546233412445902	0.584990176762957
ZBTB48	PSMB2	-0.0305113141207705	0.0857628016402627	-0.355763962198344	0.722069484667313
ZBTB48	PSMB3	-0.0427976217167327	0.125201264436534	-0.341830587009983	0.73252830208313
ZBTB48	PSMB4	-0.143279304649168	0.101140987131297	-1.41662948635422	0.156807721718974
ZBTB48	PSMB5	-0.00822813286048938	0.0986565636705005	-0.083401778395305	0.933543674449275
ZBTB48	PSMB6	-0.15616641632455	0.106541678769552	-1.46577769496513	0.14292732599553
ZBTB48	PSMB7	-0.103822092938827	0.103787234001243	-1.00033586922245	0.317316173353082
ZBTB48	PSMB8	-0.478114880844335	0.227346827491122	-2.10301980511695	0.035637310002043
ZBTB48	PSMB9	-0.0824831118640256	0.305788285649342	-0.269739279543926	0.787399514160224
ZBTB48	PSMC1	-0.0836189161874931	0.113881819854461	-0.734260449072178	0.462909641140196
ZBTB48	PSMC2	-0.00512734627826095	0.0875279041267668	-0.0585795619055953	0.953295123322105
ZBTB48	PSMC3	-0.0891371836839466	0.0972478317403044	-0.916598160481183	0.359506832122988
ZBTB48	PSMC3IP	0.0572322179099448	0.197651011218599	0.289561978747717	0.772193071840338
ZBTB48	PSMC4	-0.137642705199635	0.10127355276683	-1.35911796751656	0.174322173006381
ZBTB48	PSMC5	-0.134706490180423	0.0962742203166461	-1.39919585676595	0.161969768261944
ZBTB48	PSMC6	0.0588872380298425	0.106116752622382	0.554928760771576	0.579029632443253
ZBTB48	PSMD1	0.0523225739439876	0.0928656405997962	0.563422312128028	0.573235129079096
ZBTB48	PSMD10	0.209046170383421	0.115364466068354	1.81204991023458	0.070186845467591
ZBTB48	PSMD11	0.00387115049649701	0.110050468660736	0.0351761382173755	0.971944168028419
ZBTB48	PSMD12	0.00351671379331086	0.105472434303033	0.0333424919653128	0.973406092924911
ZBTB48	PSMD13	-0.0229550309167549	0.0964051163482132	-0.238110089861225	0.811829608945625
ZBTB48	PSMD14	-0.00137760886143029	0.110610081440519	-0.0124546410552198	0.990064617516371
ZBTB48	PSMD2	0.0265493367930379	0.104046746007349	0.255167391694909	0.798630278969282
ZBTB48	PSMD3	0.102815724248247	0.100343491609851	1.02463769795861	0.305706381736174
ZBTB48	PSMD4	-0.157038749348194	0.09980286211384	-1.57348943729758	0.115825354730375
ZBTB48	PSMD5	0.138821904299651	0.131994892474071	1.05172178784812	0.293103788890044
ZBTB48	PSMD6	0.00696843411374853	0.0826977540749319	0.0842638859023243	0.932858345829169
ZBTB48	PSMD7	-0.112107579856769	0.0832040167811377	-1.34738182354417	0.178069401859446
ZBTB48	PSMD8	0.0661851713509232	0.0890647336883002	0.743113111218088	0.457534500549004
ZBTB48	PSMD9	0.0327342334736586	0.0895393472391502	0.365584901866985	0.714728573704417
ZBTB48	PSME1	-0.074523298575787	0.136424461237575	-0.546260530551112	0.5849715433674
ZBTB48	PSME2	-0.120644270594505	0.169609869024158	-0.711304544297013	0.477010818358288
ZBTB48	PSME3	-0.0389440217802596	0.0887539403457458	-0.438786397860771	0.660882187604616
ZBTB48	PSME4	0.0437545493017085	0.113090254818765	0.386899378481621	0.698887908513642
ZBTB48	PSMF1	0.0571748250139275	0.0689847578424395	0.828803735812398	0.407352921546345
ZBTB48	PSMG1	-0.111705504069232	0.139963865080011	-0.798102453125134	0.424942723771007
ZBTB48	PSMG2	-0.0567374158151553	0.0993149801565379	-0.571287591516679	0.567893922535352
ZBTB48	PSMG3	0.113332469523849	0.142604417005856	0.794733234098881	0.426899747003318
ZBTB48	PSMG4	-0.0149000805727673	0.153997551723196	-0.0967553081593765	0.922934189443269
ZBTB48	PSORS1C1	0.135635445116446	0.43932298294388	0.308737421856604	0.757565964979798
ZBTB48	PSORS1C2	0.0181793905068243	0.568461099492811	0.0319800079953478	0.974492428930998
ZBTB48	PSPC1	-0.00300557868926768	0.110828837111312	-0.0271191033634052	0.978368498330278
ZBTB48	PSPH	0.0401412111441084	0.178697545728841	0.224632134595846	0.822297355335509
ZBTB48	PSRC1	-0.0327369743708369	0.20064316619423	-0.163160176305961	0.870415230645574
ZBTB48	PSTK	-0.0227634905906405	0.16001189370243	-0.142261241111072	0.886893574936964
ZBTB48	PSTPIP1	0.149165431432225	0.341446446240118	0.436863329739639	0.662276011756489
ZBTB48	PSTPIP2	-0.156809017633625	0.271708924709014	-0.577121336008962	0.563947766337622
ZBTB48	PTAFR	0.0676330622699345	0.341747881891946	0.197903383908371	0.843148608622179
ZBTB48	PTAR1	0.116959021213278	0.171783828751988	0.680850008193364	0.496075941189522
ZBTB48	PTBP1	0.0152307567128199	0.0826349571749078	0.184313724282351	0.853793317835275
ZBTB48	PTBP2	0.112368866663155	0.17563876420911	0.639772587612677	0.522422296217527
ZBTB48	PTCD1	0.0946877567685589	0.111249074673299	0.851132982873114	0.394837093241299
ZBTB48	PTCD2	-0.00114017879524217	0.126736332459899	-0.00899646354846933	0.99282320447322
ZBTB48	PTCD3	0.0410972961288956	0.103354256958579	0.39763525314072	0.690958046907436
ZBTB48	PTCH1	-0.406387551125851	0.259571472528177	-1.56560945302546	0.117659942437118
ZBTB48	PTCH2	0.265256402189908	0.340935305889146	0.778025618373931	0.436681810259166
ZBTB48	PTDSS1	-0.00216536992082022	0.113224540084163	-0.0191245636256118	0.984744387333027
ZBTB48	PTDSS2	-0.12940406232848	0.134051099136854	-0.965333840316894	0.334539826267363
ZBTB48	PTEN	0.216134892660573	0.141995786543152	1.52212187362961	0.128198251267246
ZBTB48	PTENP1	0.248014910612682	0.170852922417799	1.45162814368602	0.146823001746003
ZBTB48	PTER	-0.147440409341153	0.204688524642327	-0.720315951266886	0.471447471245663
ZBTB48	PTGDR	0.609022179542546	0.388537104399575	1.56747495321894	0.117223574618334
ZBTB48	PTGDS	-0.0724774043849109	0.527607114416527	-0.137370028577159	0.890757537549804
ZBTB48	PTGER2	0.364436607487733	0.359583834530122	1.01349552591526	0.310993907941627
ZBTB48	PTGER3	0.0917881807345599	0.487809529004171	0.188163976464213	0.850774640793878
ZBTB48	PTGER4	0.304823712786297	0.280604660208117	1.08631022934622	0.27752369752048
ZBTB48	PTGES	-0.208303634243642	0.404229313010306	-0.515310561454338	0.606415170827982
ZBTB48	PTGES2	0.0378354050898495	0.12867887051229	0.294029664227087	0.768777640085508
ZBTB48	PTGES3	0.0425230153376467	0.104133672842719	0.408350288401642	0.683077278625943
ZBTB48	PTGFR	0.428780285930313	0.498115033339342	0.860805752148833	0.38948843645622
ZBTB48	PTGFRN	-0.318124234521325	0.20534503221461	-1.54921807014473	0.12154919384983
ZBTB48	PTGIR	-0.0428650156761261	0.280422465583457	-0.152858707617949	0.87853112998507
ZBTB48	PTGIS	-0.381770179476048	0.50060310390438	-0.76262048017379	0.445814755417523
ZBTB48	PTGR1	-0.00744023692492511	0.249593604492248	-0.0298094053333655	0.976223191321903
ZBTB48	PTGR2	-0.0146104127178121	0.170862831147385	-0.085509602174444	0.931868157219852
ZBTB48	PTGS1	0.122367015626368	0.353374379388895	0.34628151547937	0.729181782321233
ZBTB48	PTGS2	-0.341220495240308	0.506015353906948	-0.674328343212794	0.500210899437106
ZBTB48	PTH1R	-0.603554572296428	0.38786619774488	-1.55608964072043	0.119906668367897
ZBTB48	PTH2R	0.144466070928066	0.698705621178894	0.20676242833758	0.836224651474267
ZBTB48	PTHLH	-0.537178590114075	0.473310766599361	-1.13493845486252	0.256590113732152
ZBTB48	PTK2	-0.043341256344562	0.111490922766791	-0.388742466821448	0.69752417448907
ZBTB48	PTK2B	0.270357409841422	0.192954463959616	1.40114617870673	0.161385983847555
ZBTB48	PTK6	0.328091571093458	0.396606755975683	0.827246551275526	0.408234487853256
ZBTB48	PTK7	-0.192479799098926	0.246849316504634	-0.779746129438085	0.435668545233759
ZBTB48	PTMA	0.0849868114650185	0.116955100137613	0.726661867374916	0.467551304296889
ZBTB48	PTMS	-0.0954449753452157	0.172950510712156	-0.551862928604278	0.581127958887544
ZBTB48	PTN	0.612710785641987	0.53480657504877	1.14566801200249	0.252123034071331
ZBTB48	PTOV1	-0.0884499591919731	0.12589450423037	-0.702572044210296	0.482436122293362
ZBTB48	PTP4A1	-0.0287699228845249	0.17267515229371	-0.166612986885276	0.867697981889846
ZBTB48	PTP4A2	0.0771729874442694	0.10885095065341	0.708978534234343	0.478452640455409
ZBTB48	PTP4A3	-0.114208467170511	0.250587942848518	-0.455762020599493	0.648629883556318
ZBTB48	PTPDC1	-0.034045149258975	0.148046643618603	-0.229962317461799	0.818153735190299
ZBTB48	PTPMT1	0.125883893327889	0.0953997430602332	1.31954121981659	0.187198137234681
ZBTB48	PTPN1	0.0869148500610685	0.123481286499862	0.703870623028906	0.481627225637928
ZBTB48	PTPN11	0.0705255585161439	0.137374788039225	0.513380653923239	0.607763884676967
ZBTB48	PTPN12	0.091517271091327	0.14208598919722	0.644097786195498	0.519614672556328
ZBTB48	PTPN13	-0.203801603624816	0.371522102298383	-0.548558490501692	0.583393573044179
ZBTB48	PTPN14	-0.154682641457649	0.216902275899448	-0.713144391022236	0.475872042660889
ZBTB48	PTPN18	0.0448286753021198	0.145164545232423	0.308812838770958	0.757508604021357
ZBTB48	PTPN2	0.0568034279081226	0.125067073705548	0.454183712987942	0.649765100012717
ZBTB48	PTPN21	-0.100880827461302	0.191268736948055	-0.527429777970977	0.597976475097066
ZBTB48	PTPN22	0.580810402575871	0.36408994681827	1.59523878000887	0.110878433640929
ZBTB48	PTPN23	0.159846019900303	0.108311506273526	1.4757990669674	0.140216613110463
ZBTB48	PTPN3	-0.045080204143877	0.244670934590701	-0.184248301578157	0.853844629234137
ZBTB48	PTPN4	0.231535883955199	0.145772702114462	1.58833499411566	0.112430286473419
ZBTB48	PTPN6	0.293591433644545	0.192711797760941	1.52347410514402	0.127859854943248
ZBTB48	PTPN7	0.315780631676886	0.355423683741365	0.888462548001371	0.374440477100342
ZBTB48	PTPN9	0.0925670619769186	0.105283944905597	0.879213464692254	0.379432336157514
ZBTB48	PTPRA	0.0303955029746914	0.0861434793084829	0.352847403177715	0.724254519942133
ZBTB48	PTPRB	0.0289704942766429	0.243410057494361	0.119019298441742	0.905276678872756
ZBTB48	PTPRC	0.48614518180715	0.387041875137497	1.2560531896825	0.20930057211124
ZBTB48	PTPRCAP	0.298572846122488	0.369248231562194	0.80859654996668	0.418880909613253
ZBTB48	PTPRD	0.922668267816325	0.54501324691656	1.69292814997868	0.0906855961858387
ZBTB48	PTPRE	0.00365895420023941	0.230583445961227	0.0158682432079477	0.987341704768665
ZBTB48	PTPRF	0.00629376041639858	0.212895415216281	0.0295626864956426	0.976419923510636
ZBTB48	PTPRG	-0.183129600855671	0.273503247379015	-0.669570115201935	0.503239287234259
ZBTB48	PTPRH	-0.19098938366079	0.488028104432547	-0.391349149620927	0.695597112753329
ZBTB48	PTPRJ	0.227749663667293	0.20663548301768	1.10218080816162	0.270567378542578
ZBTB48	PTPRK	-0.0295155526073958	0.181836709996275	-0.162318998226488	0.871077443545126
ZBTB48	PTPRM	-0.225989649526141	0.271368823199667	-0.832776760651916	0.405108833562918
ZBTB48	PTPRN	0.452344477794914	0.580488982811639	0.779247309059945	0.435962176990656
ZBTB48	PTPRN2	-0.12074739136601	0.341991840372927	-0.353070971618331	0.72408694648252
ZBTB48	PTPRO	0.16046786164032	0.363708419131735	0.44119919473791	0.65913507629727
ZBTB48	PTPRR	-0.346080458928235	0.493577767121354	-0.701167033812415	0.48331214800677
ZBTB48	PTPRS	0.0446051183663772	0.295876475923436	0.150755879551302	0.880189420448366
ZBTB48	PTPRT	0.21415066732435	0.624662556249134	0.342826162993096	0.731779313577759
ZBTB48	PTPRU	0.213894525172501	0.37247528685058	0.574251588557889	0.565887314814946
ZBTB48	PTPRZ1	-1.90379918987146	0.671754973579391	-2.83406787407501	0.00466013233340894
ZBTB48	PTRH1	-0.183378743004965	0.178982278629652	-1.02456368534904	0.30574130641973
ZBTB48	PTRH2	-0.156284605555873	0.121014671539206	-1.29145171877147	0.19675448741657
ZBTB48	PTS	-0.130719534127072	0.129372438212953	-1.01041254174944	0.312467545486045
ZBTB48	PTTG1	0.0559019642492154	0.231031240347652	0.241967121697893	0.808840116700524
ZBTB48	PTTG1IP	-0.17215408557376	0.114728655119597	-1.50053258616429	0.133695867072655
ZBTB48	PTX3	-0.135483730712633	0.478310848986473	-0.283254563428195	0.777022447459501
ZBTB48	PUF60	-0.0403908196875527	0.106703575927925	-0.378532952961536	0.70509055568867
ZBTB48	PUM1	0.0796330033282218	0.0974756453922527	0.81695281942243	0.414090619446883
ZBTB48	PUM2	0.143528383282333	0.104291251600723	1.3762264914782	0.168965642254943
ZBTB48	PURA	-0.0617543700060984	0.119951521450859	-0.514827734230928	0.606752468460436
ZBTB48	PURB	0.0784536904357626	0.117045489287376	0.670283758164651	0.502784469976469
ZBTB48	PUS1	0.044090099640584	0.138076411090082	0.31931666888285	0.749532741328972
ZBTB48	PUS10	0.109751034610927	0.159922152741305	0.686277871637106	0.49264846011794
ZBTB48	PUS3	0.0518331128412923	0.102975499311421	0.503353838416818	0.614792558541162
ZBTB48	PUS7	-0.0535672356400017	0.151692071914553	-0.353131412630291	0.724041645806728
ZBTB48	PUS7L	0.251068209666544	0.181762094390805	1.38130125815301	0.167400794239122
ZBTB48	PUSL1	0.159309815129889	0.159654055161374	0.997843837845917	0.31852284896288
ZBTB48	PVR	0.0988230694189191	0.15827155823369	0.624389312405743	0.532470919659009
ZBTB48	PVRIG	0.372870438710437	0.268077431845697	1.39090573996941	0.164469041494807
ZBTB48	PVT1	0.0142062638486884	0.227069793175947	0.0625634244431647	0.950122843975057
ZBTB48	PWP1	-0.0850454526660451	0.0789123848518432	-1.07771996532251	0.281339373929816
ZBTB48	PWP2	0.0662418634918543	0.107268855910586	0.617531183021752	0.536982125474682
ZBTB48	PWWP2A	0.0836715115161193	0.119507369774832	0.700136834019256	0.483955027746648
ZBTB48	PWWP2B	0.0830986278831302	0.176222056098103	0.471556340466651	0.637314982351421
ZBTB48	PXDN	-0.400040704725599	0.324936419924394	-1.23113532431569	0.218473430358155
ZBTB48	PXDNL	0.391183339677128	0.404479347855758	0.967128091337382	0.333642514116161
ZBTB48	PXK	0.168401181272278	0.214256989660679	0.785977538184293	0.432010047062949
ZBTB48	PXMP2	-0.0871874576023304	0.177378305746776	-0.491533940609391	0.623123815614652
ZBTB48	PXMP4	0.634240936623395	0.223069853396109	2.84323913324659	0.00452884884937184
ZBTB48	PXN	-0.00986505633679695	0.139659908817808	-0.0706362793753956	0.943697050680032
ZBTB48	PYCARD	-0.20028043033289	0.270389894018835	-0.740709748267951	0.458990290846642
ZBTB48	PYCR1	0.290527011580201	0.259945658841604	1.11764517582204	0.263905123798452
ZBTB48	PYCR2	-0.0339231399383238	0.116427538165622	-0.291366977888573	0.770812659816519
ZBTB48	PYGB	0.266623084942204	0.190926505107972	1.39646972949839	0.162788444321677
ZBTB48	PYGL	0.207258214406591	0.293729468693723	0.705609196545081	0.480545409817659
ZBTB48	PYGM	-0.0386168183286868	0.378805421664977	-0.101943679050191	0.918815582503534
ZBTB48	PYGO1	0.208674466641431	0.48092833882159	0.433899293921298	0.66442661493205
ZBTB48	PYGO2	-0.0215479734282069	0.0947681649784651	-0.227375653344173	0.820163949354059
ZBTB48	PYHIN1	0.13099726311168	0.456837655811624	0.286747953994616	0.774346596923809
ZBTB48	PYROXD1	-0.0385095796358802	0.149116896060984	-0.258250947096774	0.796250170918156
ZBTB48	PYROXD2	-0.267912014768103	0.36694540186682	-0.730114107998386	0.465439277176591
ZBTB48	PYY2	0.830884457492089	0.465470804539713	1.78504097225544	0.0744652500072147
ZBTB48	QARS	0.0776293378316085	0.0951552881902493	0.815817379233825	0.414739607229309
ZBTB48	QDPR	0.131138420116558	0.191945748608907	0.683205650903759	0.494586883647291
ZBTB48	QKI	-0.12466871931033	0.177066788169704	-0.70407737441335	0.481498506508186
ZBTB48	QPCT	-0.0982655366972156	0.412418058174388	-0.238266813854365	0.811708082105499
ZBTB48	QPCTL	0.0457902986239936	0.153769358484048	0.297785586643673	0.765909801811204
ZBTB48	QPRT	-0.13412212854065	0.409784325049544	-0.327299314156133	0.743489116721143
ZBTB48	QRICH1	0.163487509943781	0.0828632122289285	1.97298059713289	0.0486889042861502
ZBTB48	QRICH2	0.428658352041199	0.277219022713572	1.5462804386411	0.122256734201541
ZBTB48	QRSL1	-0.14409600201195	0.107110844444294	-1.34529797388434	0.178740981543235
ZBTB48	QSER1	0.0437658984973366	0.16041996020691	0.272820778916086	0.785030130694758
ZBTB48	QSOX1	0.188887989491749	0.210898791405838	0.895633342574574	0.370598413063766
ZBTB48	QSOX2	0.0805835470000994	0.134188970501502	0.600522879778687	0.548252381679984
ZBTB48	QTRT1	-0.15806810244075	0.161907296174539	-0.976287703985553	0.329086002449833
ZBTB48	R3HCC1	0.0790552926485757	0.106805420497322	0.740180529044948	0.459311203798899
ZBTB48	R3HDM1	0.204165215639298	0.115580661515602	1.7664305858964	0.0775356180342055
ZBTB48	R3HDM2	0.0433686570600148	0.121185576061465	0.357869793332652	0.720493241270591
ZBTB48	RAB10	0.146493182075187	0.110397191082141	1.32696475915033	0.184730854249877
ZBTB48	RAB11A	0.159019660124982	0.0960384038451832	1.65579240968359	0.0979818980463452
ZBTB48	RAB11B	0.0221615995370745	0.110572364810907	0.200426205724854	0.841175587589222
ZBTB48	RAB11FIP1	0.226147758947632	0.219969704158761	1.02808593489043	0.304082181513919
ZBTB48	RAB11FIP2	-0.0931077627843455	0.174202314659165	-0.534480629413651	0.593091613482722
ZBTB48	RAB11FIP3	0.134560660799978	0.153281586348507	0.877865789397793	0.380163100251636
ZBTB48	RAB11FIP4	0.536345638904072	0.22155216275135	2.4208549004598	0.0156071264043358
ZBTB48	RAB11FIP5	0.321377530216915	0.163225331698856	1.96891944940166	0.0491539821450716
ZBTB48	RAB12	-0.0132109585171461	0.122742892765768	-0.10763114848822	0.914303291547379
ZBTB48	RAB13	-0.100830020926761	0.120136822659251	-0.839293221635713	0.401444191704933
ZBTB48	RAB14	0.100855068886579	0.0939744839857039	1.07321758640273	0.283353438750192
ZBTB48	RAB15	-0.0327035880972918	0.255377055991935	-0.128060009033563	0.898119377183679
ZBTB48	RAB17	0.365053251524236	0.378731148856817	0.963884942197474	0.335265561349404
ZBTB48	RAB18	0.0371143207413076	0.117154342392589	0.316798506852917	0.751442449184327
ZBTB48	RAB19	0.203367622819933	0.383423382454074	0.530399636866937	0.5959167137815
ZBTB48	RAB1A	0.0918166544763303	0.0895800264239276	1.02496793249221	0.305550584659955
ZBTB48	RAB1B	0.0646154183615924	0.0822495001517707	0.78560256588017	0.432229690566998
ZBTB48	RAB20	0.0925465152800287	0.203586748407119	0.454580251436407	0.649479808332779
ZBTB48	RAB21	0.0370057781003409	0.105266815272571	0.351542677571469	0.725232727416881
ZBTB48	RAB22A	0.0543855867180731	0.103464292466615	0.525645953995402	0.599215209416442
ZBTB48	RAB23	-0.0202477996048269	0.183855027405332	-0.110129159319576	0.912322299273571
ZBTB48	RAB24	0.0973740978206116	0.14115148646104	0.689855277205941	0.490396436667543
ZBTB48	RAB25	-0.0698087263297571	0.391544611908421	-0.178290606502037	0.858519851109366
ZBTB48	RAB26	0.445052199057283	0.392435126732449	1.13407839599615	0.256950552357895
ZBTB48	RAB27A	-0.273111849962342	0.201700060339651	-1.35404942121702	0.175933211600884
ZBTB48	RAB27B	-0.0589097627773344	0.428750549037466	-0.137398687674186	0.890734889763689
ZBTB48	RAB28	0.099649990608175	0.121198433171575	0.822205271144924	0.411096292088433
ZBTB48	RAB2A	0.0753976116538957	0.0943602104228053	0.799040308579826	0.424398901919957
ZBTB48	RAB2B	-0.00956292513701083	0.117455291485439	-0.0814175761353106	0.935121193942852
ZBTB48	RAB30	0.189290360563859	0.243678910353267	0.776802392498559	0.437403033646061
ZBTB48	RAB31	-0.0738345491975735	0.251507714600766	-0.293567731370689	0.769130569091718
ZBTB48	RAB32	-0.318421619094021	0.205949193579571	-1.54611733874546	0.122296111684899
ZBTB48	RAB33A	0.414366968337601	0.303603363847636	1.36482996461644	0.172519858963298
ZBTB48	RAB33B	0.183143903409613	0.144204044048062	1.27003306057473	0.204278176069951
ZBTB48	RAB34	-0.0987769360378954	0.213577807113559	-0.462486891184233	0.643802121791653
ZBTB48	RAB35	0.0392322678773098	0.0818076040507059	0.479567496598395	0.631607838638628
ZBTB48	RAB36	-0.314915417371276	0.322052404930692	-0.977839049017654	0.328318291916708
ZBTB48	RAB37	0.259543636588536	0.315719924455186	0.82206923442165	0.411173681463945
ZBTB48	RAB38	-1.1477349976392	0.366670403353602	-3.13015445790527	0.00178226617333759
ZBTB48	RAB39B	0.189824877208995	0.406279633256952	0.467227155068687	0.640408105404968
ZBTB48	RAB3A	0.579589982809185	0.221610181943658	2.61535809287202	0.00900657374332548
ZBTB48	RAB3B	-0.694515312742897	0.558960172965515	-1.24251305608807	0.214249762765858
ZBTB48	RAB3D	0.197090661363006	0.19212258007341	1.02585891407297	0.305130503010358
ZBTB48	RAB3GAP1	0.135508978003442	0.108177858061447	1.25264985304544	0.210536690343581
ZBTB48	RAB3GAP2	0.0518181320968764	0.125566956564182	0.412673314021036	0.679907454159967
ZBTB48	RAB3IL1	-0.155467364238061	0.246719371150272	-0.630138458578385	0.528704045061872
ZBTB48	RAB3IP	0.660647065138441	0.210292845669389	3.14155749348256	0.00171475863952518
ZBTB48	RAB40B	0.0639831721721613	0.185976175469453	0.344039616959812	0.730866757705868
ZBTB48	RAB40C	0.097242023068533	0.135524781011127	0.717522082257041	0.473168473289176
ZBTB48	RAB42	0.0611531369833666	0.31724387574182	0.192763806205464	0.847171151109897
ZBTB48	RAB43	0.124964443832033	0.156433943783843	0.798832023340831	0.424519642336505
ZBTB48	RAB4A	-0.0755021841953845	0.111609906977113	-0.676482816268873	0.498842868682132
ZBTB48	RAB4B	-0.0376412761837603	0.143245256810874	-0.262775026704429	0.792761600652172
ZBTB48	RAB5A	0.0532314777804753	0.106942866266203	0.497756228526466	0.618731924640458
ZBTB48	RAB5B	0.124307982549913	0.104362792603248	1.19111399234485	0.233805266122613
ZBTB48	RAB5C	0.0656310301920895	0.0966979481741851	0.678722055961996	0.497423125831398
ZBTB48	RAB6A	0.0873457376995841	0.110452509371774	0.790799033868807	0.429191583585048
ZBTB48	RAB6B	0.190156401391882	0.299421965985796	0.635078327556311	0.52547829593575
ZBTB48	RAB6C	0.00783426451655214	0.183753073122914	0.0426347401075123	0.965998616843338
ZBTB48	RAB7A	0.0333020185367557	0.0808470984392311	0.411913589722546	0.680464107965115
ZBTB48	RAB8A	0.0884132509949482	0.0833758188253696	1.0604183831781	0.289132250616467
ZBTB48	RAB8B	0.0373257566450103	0.179843137689646	0.207546182325974	0.835612696304226
ZBTB48	RAB9A	0.207826155885462	0.134127914273641	1.54946236964116	0.121490498009301
ZBTB48	RABAC1	0.0483287346473767	0.160262846214203	0.301559193468845	0.763031691131619
ZBTB48	RABEP1	0.0481198731593635	0.116073731234583	0.414562990674557	0.678523636389418
ZBTB48	RABEP2	0.0372790642723244	0.153190609745752	0.243350844638558	0.807768304413255
ZBTB48	RABEPK	0.0802959968358363	0.10965392410368	0.732267426744478	0.464124602783249
ZBTB48	RABGAP1	0.137997521822045	0.116730342431394	1.1821906708031	0.237325360733295
ZBTB48	RABGAP1L	0.158754152615717	0.170105837996759	0.933266926551586	0.350838730920366
ZBTB48	RABGEF1	0.0425790246685235	0.0796561279459467	0.534535455921444	0.593053701235476
ZBTB48	RABGGTA	0.0620069629124263	0.110676672908061	0.560253224850149	0.575393934561638
ZBTB48	RABGGTB	-0.100309636849905	0.128813730880916	-0.778718512102087	0.436273579217957
ZBTB48	RABIF	-0.113417060801045	0.0954527794527038	-1.18820071506919	0.234950406988404
ZBTB48	RABL2A	0.0801331312075278	0.146106077536433	0.54845857584224	0.583462141439715
ZBTB48	RABL2B	0.0368288360342526	0.13043195182009	0.282360537585545	0.777707676284148
ZBTB48	RABL3	-0.0382836878373906	0.12286951555752	-0.311580034019656	0.755404844168086
ZBTB48	RAC1	-0.0690920003191341	0.0869006060691163	-0.795069257217629	0.426704330983191
ZBTB48	RAC2	0.121745786872445	0.298768926339194	0.407491462931544	0.683707674433821
ZBTB48	RAC3	0.184251560135486	0.29416533715289	0.626353743506232	0.531182284776226
ZBTB48	RACGAP1	0.165644417265892	0.173579507051026	0.954285561009215	0.340099387964259
ZBTB48	RAD1	0.0706121261626536	0.107978532777753	0.65394596820454	0.513251104530756
ZBTB48	RAD17	0.120636043077592	0.106194578953287	1.13599059638117	0.256149654088195
ZBTB48	RAD18	0.151322250280006	0.147711068901965	1.02444760169218	0.305796088703654
ZBTB48	RAD21	0.135618252832712	0.139059217445421	0.97525540071402	0.329597500784349
ZBTB48	RAD23A	-0.0262814362009932	0.0994503595499543	-0.264266879676709	0.791612121596
ZBTB48	RAD23B	0.0497365426690879	0.0905673116306136	0.549166600770292	0.582976326538452
ZBTB48	RAD50	0.233763070983967	0.155476168102548	1.50352992253953	0.132921871766321
ZBTB48	RAD51	0.31258145961538	0.206516805955655	1.51358848578405	0.130349835532506
ZBTB48	RAD51AP1	0.29941695601026	0.225037408413855	1.330520814831	0.183557535090923
ZBTB48	RAD51C	-0.0226617445044729	0.125496216680065	-0.180577113031589	0.856724948861298
ZBTB48	RAD52	0.0810055398350314	0.152469529482052	0.531290023063705	0.595299813148408
ZBTB48	RAD54B	-0.078581343682382	0.197283396040673	-0.398317067018561	0.690455570630164
ZBTB48	RAD54L	0.406657185629211	0.230665908330507	1.7629704734977	0.0781176991905893
ZBTB48	RAD54L2	0.278208783100585	0.268382214099155	1.03661408426193	0.300089906331178
ZBTB48	RAD9A	0.114314547922025	0.154544238094359	0.739688191106992	0.459609865259265
ZBTB48	RAD9B	0.268883182548212	0.175245498682961	1.53432290454805	0.125170053765378
ZBTB48	RADIL	-0.359109399107731	0.412388895963302	-0.870802784999545	0.384007089368634
ZBTB48	RAE1	-0.0233546535462827	0.100350421205285	-0.232730996699121	0.816003394536036
ZBTB48	RAET1E	-0.886569099271038	0.469080494621621	-1.89001484699589	0.0589567886761051
ZBTB48	RAET1G	-0.365868572081336	0.385215295556781	-0.94977685544007	0.342385130782861
ZBTB48	RAET1L	0.117496528839864	0.501021398311545	0.234513993286176	0.814619333394744
ZBTB48	RAF1	0.173071242559021	0.0792670759045446	2.18339380611741	0.0291678986539496
ZBTB48	RAG1	0.0900071817874484	0.344140099163583	0.261542267251642	0.79371178746716
ZBTB48	RAI1	0.100259082519921	0.168025400663357	0.596690036887893	0.550808204683224
ZBTB48	RAI14	-0.00393525131106834	0.219777561074977	-0.0179056100714751	0.985716635762334
ZBTB48	RAI2	0.392882291009365	0.331201031699546	1.18623510619307	0.235725284175813
ZBTB48	RALA	0.0595757264481664	0.100365938549736	0.593585107746927	0.552882932399546
ZBTB48	RALB	-0.0746400169512918	0.12213577308976	-0.611123302068405	0.541214474346415
ZBTB48	RALBP1	0.210505734892709	0.131698984544259	1.59838540609223	0.110176765748154
ZBTB48	RALGAPA1	-0.027850901786537	0.146620672371742	-0.18995208067198	0.849373471528599
ZBTB48	RALGAPA2	0.151443477338123	0.305059611711419	0.496438963153819	0.619660563372349
ZBTB48	RALGAPB	0.14088298769286	0.117516290009563	1.19883794562776	0.230788345601482
ZBTB48	RALGDS	0.222669327665075	0.133755519184196	1.66474870736688	0.0961805954517254
ZBTB48	RALGPS1	0.55163802726673	0.243169953735952	2.26852873388186	0.0234445980248221
ZBTB48	RALGPS2	0.591851453185642	0.268591498017144	2.20353755630741	0.0277148105176649
ZBTB48	RALY	0.00896080940411382	0.110532151508127	0.0810697094180325	0.935397788231353
ZBTB48	RAMP1	0.519821856580224	0.455831546930826	1.14038148539796	0.254317166097511
ZBTB48	RAMP2	-0.333771993626229	0.227763233068238	-1.46543403485246	0.143020992697723
ZBTB48	RAMP3	-0.366425557501848	0.270341042521487	-1.35541963619055	0.175496596305175
ZBTB48	RAN	0.00141029514836115	0.113920824395255	0.0123796079939524	0.990124470219893
ZBTB48	RANBP1	0.079119436631661	0.130631583474382	0.605668510840465	0.54483041089715
ZBTB48	RANBP10	-0.0973932842505788	0.122326216326013	-0.796176708278259	0.426060656628765
ZBTB48	RANBP17	0.0764655770986872	0.425474853824103	0.179718205227468	0.857399103008644
ZBTB48	RANBP2	-0.0369691707491273	0.144439266934969	-0.255949587211432	0.798026346370632
ZBTB48	RANBP3	0.00982705070146459	0.082422365693957	0.11922796220086	0.905111395907351
ZBTB48	RANBP6	0.0515167538487049	0.134777835884666	0.382234612320009	0.702343792833161
ZBTB48	RANBP9	0.0891709690517624	0.113104309729006	0.788395855696507	0.430595050845991
ZBTB48	RANGAP1	0.0849940231218626	0.117197245824543	0.725222018008068	0.468433750620331
ZBTB48	RANGRF	-0.275755882682508	0.15979620785432	-1.72567225709076	0.084621066788784
ZBTB48	RAP1A	0.0592629320165486	0.120484336887861	0.491872500171593	0.622884501955273
ZBTB48	RAP1B	0.0628979868027907	0.111944504937043	0.561867568561443	0.574293751255915
ZBTB48	RAP1GAP	0.47711079090617	0.37624103330159	1.26809876828008	0.204967808444849
ZBTB48	RAP1GAP2	-0.130806670150923	0.305361905539604	-0.428366039698944	0.668448753403454
ZBTB48	RAP1GDS1	0.0771542586212814	0.117399042922182	0.657196657662902	0.511159570713004
ZBTB48	RAP2A	0.0178784671796286	0.152293259128113	0.117395000159454	0.906563428560867
ZBTB48	RAP2B	0.136402321865565	0.151552108780404	0.900035789427443	0.36825179626391
ZBTB48	RAP2C	0.0191056866344836	0.149902975000039	0.12745368552211	0.898599135303812
ZBTB48	RAPGEF1	0.233101945553243	0.13804016728973	1.68865302129046	0.0915026010399158
ZBTB48	RAPGEF2	0.106438814981413	0.154379246273746	0.689463237776629	0.490642959950478
ZBTB48	RAPGEF3	-0.479974305138957	0.280360807374998	-1.71198788316002	0.0871143618780078
ZBTB48	RAPGEF4	-0.525848179341572	0.310800306353923	-1.69191654123649	0.0908783887170614
ZBTB48	RAPGEF5	-0.223779858969158	0.219153809247932	-1.02110868954139	0.307374579341103
ZBTB48	RAPGEF6	0.567054664921067	0.283416642945337	2.00078110808205	0.0456035424497104
ZBTB48	RAPGEFL1	0.1968410072445	0.300862638833825	0.654255403753274	0.513051817920033
ZBTB48	RAPH1	0.0823704369861635	0.18698066396848	0.440529171508605	0.659620055351293
ZBTB48	RARA	0.0481713984360369	0.159533073774551	0.301952424637112	0.762731963525818
ZBTB48	RARB	0.00946128941028666	0.337068740800838	0.0280693172194125	0.977610757841338
ZBTB48	RARG	-0.353727176744843	0.199790044449464	-1.7704945094715	0.0768564816391369
ZBTB48	RARRES1	-0.180048165044559	0.464095287381569	-0.387955167699274	0.698106591845687
ZBTB48	RARRES2	0.141952337044251	0.346335082526317	0.40986993292389	0.681962370002882
ZBTB48	RARRES3	-0.205086019207634	0.381367127368799	-0.537765330280569	0.590822224219469
ZBTB48	RARS	0.0269415654072037	0.0890536531511958	0.302531838435221	0.762290389197822
ZBTB48	RARS2	-0.0214885931906505	0.104240299904761	-0.206144775200028	0.836706985028142
ZBTB48	RASA1	0.146380917066897	0.183525635824842	0.797604740117093	0.425231491481778
ZBTB48	RASA2	0.43239725370197	0.284934502136125	1.51753210109808	0.129352042794722
ZBTB48	RASA3	0.0205852381052033	0.236856891503273	0.0869100239159344	0.930755123207601
ZBTB48	RASA4	0.217019732273519	0.222802187742621	0.974046684515586	0.330197065196005
ZBTB48	RASAL1	0.181760098292786	0.49499797724433	0.367193618254058	0.713528590750001
ZBTB48	RASAL2	0.119662283739909	0.177595216648584	0.673792267596323	0.50055160188111
ZBTB48	RASAL3	0.230234928737027	0.314290523330592	0.732554473158104	0.463949507629381
ZBTB48	RASD1	0.351406460553187	0.432671382287221	0.81217865322073	0.416823459105898
ZBTB48	RASD2	0.207874833673605	0.346019631673876	0.600760230475962	0.548094304115426
ZBTB48	RASEF	0.154122222723763	0.511551248816861	0.301284031815432	0.763241445262665
ZBTB48	RASGEF1A	0.329623535381293	0.502299892949178	0.65622855988672	0.511781990483279
ZBTB48	RASGEF1B	0.27393366299589	0.269789466346861	1.01536085416953	0.310104530758942
ZBTB48	RASGRF1	0.353754660310429	0.506251014995539	0.698773236659182	0.484806672443786
ZBTB48	RASGRF2	0.268952937710929	0.300906131979311	0.893810092675082	0.371572967595341
ZBTB48	RASGRP1	0.434244751149642	0.355920141261739	1.22006231400741	0.222641162194786
ZBTB48	RASGRP2	-0.0190580554706148	0.347134606966576	-0.0549010530443881	0.956224913985239
ZBTB48	RASGRP3	0.0772709415189753	0.226386785549786	0.341322667448637	0.732910516796493
ZBTB48	RASGRP4	0.00610498625401984	0.306052806011261	0.0199474931584036	0.984088023997179
ZBTB48	RASIP1	-0.014646849142361	0.296106298314937	-0.0494648348438123	0.960555725093829
ZBTB48	RASL10B	-0.148769692350017	0.402398722704567	-0.36970716842767	0.711655089435005
ZBTB48	RASL11A	-0.462127187940267	0.2901410247855	-1.59276747671901	0.111431983297743
ZBTB48	RASL11B	0.00550687320172927	0.39510660085659	0.0139376897014385	0.988881624644841
ZBTB48	RASL12	-0.243488691426983	0.265703933865473	-0.91639099159993	0.359615404696406
ZBTB48	RASSF1	0.0429589970931539	0.125638624706055	0.341925082303799	0.732457200721757
ZBTB48	RASSF10	0.185283967293508	0.522202508853175	0.354812480124647	0.722782070077481
ZBTB48	RASSF2	-0.00437840993439914	0.275858146489627	-0.015871961695225	0.987338738734277
ZBTB48	RASSF3	0.417866424121874	0.291351380685034	1.43423526306748	0.151722403221899
ZBTB48	RASSF4	0.352017606226008	0.2530281001905	1.39121941776814	0.16437394883843
ZBTB48	RASSF5	0.309865309157969	0.256036379266408	1.21023938100433	0.226385806126779
ZBTB48	RASSF6	0.381290596165143	0.395910847430302	0.963071859839018	0.335673268523688
ZBTB48	RASSF7	0.300622786823225	0.20282123261002	1.4822056988543	0.138504518430308
ZBTB48	RASSF8	0.0219851919505603	0.294368023825078	0.0746860737959249	0.940474868898779
ZBTB48	RASSF9	0.0327523493355692	0.445963503792557	0.0734417705866895	0.941464785995844
ZBTB48	RAVER1	0.102358678538402	0.121608871277062	0.84170404234077	0.40009348981917
ZBTB48	RAVER2	-0.110474758101025	0.214676042810605	-0.514611489268459	0.606903561948449
ZBTB48	RB1	0.207391016725957	0.190892863700261	1.08642624300299	0.277472408494865
ZBTB48	RB1CC1	-0.0112717213098614	0.161927010535035	-0.0696098894966174	0.944513836982055
ZBTB48	RBAK	0.261621129021673	0.145733901537742	1.79519745413471	0.0728320157206715
ZBTB48	RBBP4	0.254133741345424	0.148268363566339	1.7140119121347	0.0867418862495156
ZBTB48	RBBP5	0.129692585858282	0.162792288299004	0.796675243117611	0.425771082665377
ZBTB48	RBBP6	0.158722210666238	0.121406075602051	1.30736629018883	0.191297188219236
ZBTB48	RBBP7	0.0445740052835654	0.136063174096717	0.327597864591055	0.74326338950875
ZBTB48	RBBP8	0.242362837820038	0.185127120247587	1.30916981529181	0.190685841068615
ZBTB48	RBBP9	0.174277308876882	0.140330435411861	1.2419067065914	0.214473355506978
ZBTB48	RBCK1	-0.0166207575821354	0.112091890415272	-0.148277966591158	0.882144177639803
ZBTB48	RBKS	-0.113733675119903	0.191029749306716	-0.59537153523294	0.551688764870101
ZBTB48	RBL1	0.286277341928525	0.234059483409197	1.2230965298169	0.2214934984619
ZBTB48	RBL2	0.138098982311896	0.159003293520529	0.868529067884157	0.385249592573476
ZBTB48	RBM10	-0.0288588901013757	0.10632206306181	-0.271428989151562	0.786100040773975
ZBTB48	RBM11	-0.23043284255891	0.533591649829488	-0.431852414917936	0.665913377841042
ZBTB48	RBM12	0.0933351473106451	0.100325934573899	0.93031924105223	0.352361857681288
ZBTB48	RBM12B	-0.0953439676392059	0.163254412538708	-0.584020769524987	0.559297873524819
ZBTB48	RBM14	0.0708283626795853	0.0883745697412552	0.801456379215854	0.422999804398264
ZBTB48	RBM15	0.0127107189091099	0.115023453652917	0.110505453500505	0.912023934447452
ZBTB48	RBM15B	0.171671532153613	0.0958846943084185	1.79039557243017	0.0736004976488462
ZBTB48	RBM17	0.0419264556748266	0.0887572154935439	0.472372363662944	0.636732654429794
ZBTB48	RBM18	0.00755916265940218	0.108555373817231	0.0696341635940487	0.944494519326861
ZBTB48	RBM19	0.0141584684570111	0.116061264148117	0.12199133415385	0.902922914467789
ZBTB48	RBM20	-0.265647515932298	0.436298885873011	-0.608865904850414	0.542709428183029
ZBTB48	RBM22	-0.0201969457492465	0.0795580727101149	-0.253864190788506	0.799636747199149
ZBTB48	RBM23	0.122155278072104	0.0955546016913706	1.27838195031831	0.201320935139462
ZBTB48	RBM24	0.216249259540874	0.509990076359924	0.424026406718269	0.671609932412579
ZBTB48	RBM25	0.195351893656556	0.129995663753731	1.50275699985376	0.133121128750193
ZBTB48	RBM26	0.131016800484784	0.124974221552377	1.04835060268709	0.294653145038666
ZBTB48	RBM27	0.151162196245534	0.123407882865522	1.22489903185728	0.220813731466987
ZBTB48	RBM28	0.00447849369521227	0.119030577857248	0.0376247328697613	0.969992106596579
ZBTB48	RBM3	0.176637386124015	0.139649249044492	1.26486456126762	0.206124681436108
ZBTB48	RBM33	0.114715757858408	0.115108606831379	0.996587145099007	0.319132496270685
ZBTB48	RBM34	-0.0427235965596723	0.108915548410158	-0.392263521446748	0.694921603509989
ZBTB48	RBM38	0.12359244622715	0.192996126800984	0.640388220612307	0.522022193514985
ZBTB48	RBM39	0.0905838039824029	0.111116639351961	0.815213675563741	0.415084913365657
ZBTB48	RBM4	0.0155751340422349	0.0828183669485108	0.188063766723608	0.850853179754748
ZBTB48	RBM41	0.241476851294181	0.1729077263643	1.39656484051738	0.162759829280582
ZBTB48	RBM42	-0.0755732094205387	0.120927096980329	-0.624948512845158	0.53210393202898
ZBTB48	RBM43	-0.184558063277931	0.218751422828747	-0.843688515902433	0.398983710785362
ZBTB48	RBM45	-0.0576129874660055	0.0911035013765444	-0.632390485497176	0.527232214104163
ZBTB48	RBM47	0.397927487512899	0.211869372490962	1.87817372012972	0.060559467764795
ZBTB48	RBM4B	0.0656985220965	0.117257158775251	0.560294337528898	0.575365903697961
ZBTB48	RBM5	0.068244159618554	0.124389229230566	0.548633993800684	0.583341759917897
ZBTB48	RBM6	0.097245781873137	0.149417291759626	0.650833519520486	0.515257865313635
ZBTB48	RBM7	0.150180100012092	0.147395484284104	1.01889213731013	0.30842544476086
ZBTB48	RBM8A	-0.0172039245833558	0.100833285417869	-0.170617514961057	0.864548510215999
ZBTB48	RBMS1	-0.269750255802021	0.171773188111468	-1.5703862678905	0.11654511785968
ZBTB48	RBMS2	-0.0991793169891265	0.156097829853253	-0.635366405044611	0.525290491951165
ZBTB48	RBMS3	-0.312063592518259	0.342871908778398	-0.910146280662348	0.36289779133672
ZBTB48	RBMX	-0.0378139848410722	0.0943350762335399	-0.400847556930556	0.688591871004867
ZBTB48	RBMX2	-0.0415025002724407	0.116414682176791	-0.356505721584274	0.721514132458674
ZBTB48	RBMXL1	-0.00510028455380492	0.118611450810648	-0.0429999339772602	0.965707552028428
ZBTB48	RBP1	-0.0682382529127911	0.413557112016106	-0.165003214622829	0.868964627232681
ZBTB48	RBP4	1.2071772385266	0.620041981416968	1.94692823180756	0.0517376769455298
ZBTB48	RBP5	0.385501143463174	0.364661267311733	1.05714858697517	0.290621214126214
ZBTB48	RBP7	0.160917719150304	0.356705923920981	0.451121521564501	0.65196993864743
ZBTB48	RBPJ	-0.00466948722062656	0.131809482312991	-0.0354260341417512	0.971744938827448
ZBTB48	RBPMS	-0.0966290645528788	0.233611178737056	-0.413632023412891	0.679205252188509
ZBTB48	RBPMS2	-0.446156924568623	0.345272692838264	-1.29218711419387	0.196499822529772
ZBTB48	RBX1	-0.0574778068606704	0.117434907671873	-0.489443965173203	0.624602013724176
ZBTB48	RC3H1	0.0377452596527771	0.130337838769884	0.289595561879906	0.772167381810007
ZBTB48	RC3H2	0.201338619769824	0.192402385740391	1.04644554689405	0.295531111228845
ZBTB48	RCAN1	0.286765588716278	0.230628731735975	1.24340790740925	0.213920091830913
ZBTB48	RCAN2	-0.631150411421502	0.3028088573293	-2.08431951756	0.0373071156993442
ZBTB48	RCAN3	0.291584002133382	0.219439302337432	1.32876836112527	0.184135064006436
ZBTB48	RCBTB1	0.410937762609321	0.17262785759899	2.38048347656563	0.0174194848779921
ZBTB48	RCBTB2	-0.49310852287881	0.177446247900843	-2.77891772135052	0.00552495279230567
ZBTB48	RCC1	0.271621991258352	0.186604578084859	1.45560196885861	0.145720802285293
ZBTB48	RCC2	-0.0241746261423643	0.113235205339848	-0.213490372272564	0.830974740355874
ZBTB48	RCCD1	-0.0167416191163075	0.139913060586072	-0.119657300370528	0.904771329267516
ZBTB48	RCE1	0.0197877363625255	0.107423878148781	0.184202401770671	0.853880629083568
ZBTB48	RCHY1	0.172137389855377	0.125326130666912	1.37351555449261	0.16980607210023
ZBTB48	RCL1	-0.0948012418101289	0.121196173704496	-0.782213158323593	0.434218002928464
ZBTB48	RCN1	-0.26792384020977	0.167553867024054	-1.59903107560811	0.110033222699432
ZBTB48	RCN2	0.129879319813538	0.162333129504787	0.800078950056265	0.423797114135909
ZBTB48	RCN3	0.1974664038464	0.298428369283492	0.661687775597556	0.508277278608489
ZBTB48	RCOR1	0.0825263133136438	0.125971192989223	0.655120518868979	0.512494869675037
ZBTB48	RCOR2	-0.0667593538724596	0.431198781825552	-0.154822686626856	0.876982817413393
ZBTB48	RCOR3	-0.0160837926445369	0.129792588509919	-0.123919191605519	0.901396563636421
ZBTB48	RCSD1	0.170790745152578	0.287642809363352	0.593759828485175	0.552766081417799
ZBTB48	RDH10	-0.311530050312431	0.275874034732795	-1.12924745025088	0.258981671497196
ZBTB48	RDH11	0.036945286541041	0.130114182455477	0.283945115311954	0.776493290683557
ZBTB48	RDH12	-0.16046246645315	0.501456213679451	-0.319992976606574	0.749020108532658
ZBTB48	RDH13	0.218203288377304	0.170438438551031	1.28024693392138	0.200664636136292
ZBTB48	RDH14	-0.0129361670026873	0.0964594930112943	-0.134109838221653	0.89333447345035
ZBTB48	RDH16	0.24054923282966	0.392795223672756	0.612403660565042	0.540367477226392
ZBTB48	RDH5	-0.0342372734794875	0.308733950577754	-0.110895719163432	0.911714504705387
ZBTB48	RDM1	0.722694157369625	0.382457108047216	1.88960838264877	0.059011212938174
ZBTB48	RDX	0.15927356862962	0.202981935907636	0.784668684518287	0.432777001563377
ZBTB48	REC8	0.38588415257608	0.348691063633443	1.10666487564974	0.268623810577108
ZBTB48	RECK	-0.24037794827407	0.243672455777483	-0.986479770588343	0.32406357224937
ZBTB48	RECQL	0.0178778599217494	0.163281153297373	0.109491264366498	0.912828116409459
ZBTB48	RECQL4	0.154699347909918	0.22241681319617	0.695538011209045	0.486830503966759
ZBTB48	RECQL5	0.0885071928239896	0.124735610393383	0.709558341397947	0.47809301294117
ZBTB48	REEP1	0.45332849002605	0.449467848754464	1.0085893602452	0.313341172509875
ZBTB48	REEP2	0.0135910216885478	0.38205571756456	0.0355734021602523	0.971627450692714
ZBTB48	REEP3	-0.0867737964155098	0.166901959579794	-0.519908793365749	0.60320711327713
ZBTB48	REEP4	0.245506845663519	0.139123251737804	1.76467155990725	0.0778310885797363
ZBTB48	REEP5	0.0454855917129614	0.0936419439485414	0.485739507265642	0.627225819319261
ZBTB48	REEP6	0.279825105268806	0.361871879705795	0.773271207191633	0.439488893729747
ZBTB48	REL	0.396586676193844	0.275736766238047	1.43828000017765	0.15057206439387
ZBTB48	RELA	0.0497782806152664	0.0790696660922989	0.629549650015717	0.529089210813442
ZBTB48	RELB	-0.0282661029053375	0.183689188702228	-0.153880057422208	0.877725885385681
ZBTB48	RELL1	0.0404417862125059	0.183797046048005	0.220035017330709	0.825875092927446
ZBTB48	RELL2	0.761929821978166	0.25897739026405	2.94207081630296	0.00331242913927853
ZBTB48	RELN	-0.335587534704896	0.611103997843354	-0.549149630650785	0.582987968462701
ZBTB48	RELT	0.220171373222276	0.172297234959539	1.27785784417248	0.201505653058804
ZBTB48	REM1	-0.106635260726263	0.344342395626517	-0.309677989351978	0.756850679339668
ZBTB48	REM2	0.221019747865086	0.272554464703363	0.810919564666221	0.417545960123968
ZBTB48	RENBP	-0.107654967311379	0.311166361487946	-0.345972382093586	0.729414044473502
ZBTB48	REP15	-0.0952595828363927	0.280128292028683	-0.340056986556141	0.733863243036271
ZBTB48	REPIN1	0.133217160204163	0.150507163795505	0.885121723409564	0.376238857642944
ZBTB48	REPS1	0.0786344340180719	0.10346754091363	0.759991329877184	0.447384258665696
ZBTB48	REPS2	0.0707779803916027	0.285205580121392	0.248164781213178	0.804042322682136
ZBTB48	RER1	-0.0419179481820029	0.0756450669325289	-0.554139878273772	0.579569221430839
ZBTB48	RERE	0.0695226298244814	0.144853266635064	0.479952102147847	0.63133439441257
ZBTB48	RERG	-0.143756827563759	0.370041399884494	-0.388488497796818	0.697712032744193
ZBTB48	REST	0.289787839301448	0.299433478136949	0.967787039393473	0.333313362141444
ZBTB48	RET	0.874558489990152	0.47825853153822	1.82863123670228	0.0676617641679705
ZBTB48	RETSAT	-0.0931081587168137	0.15815664086704	-0.588708499411594	0.556149228882655
ZBTB48	REV1	0.0940165106083482	0.126355336250154	0.744064424965937	0.456958978402859
ZBTB48	REV3L	0.0219021145574566	0.204799356259779	0.106944254891479	0.914848111290513
ZBTB48	REXO1	0.0619431241283752	0.125307526290978	0.494328840109224	0.621149412808091
ZBTB48	REXO2	0.13269131737334	0.121470801761657	1.09237212111021	0.274852418513751
ZBTB48	REXO4	-0.00508731704448463	0.0994292018409849	-0.0511652205819842	0.959200966544657
ZBTB48	RFC1	0.167867581701181	0.122154857944568	1.37421945001447	0.169587553329597
ZBTB48	RFC2	0.09909151637819	0.12334461529521	0.803371238712177	0.421892871006333
ZBTB48	RFC3	0.246122420725911	0.17629282624628	1.39610003405402	0.162899706738246
ZBTB48	RFC4	0.115053301716109	0.163302763283139	0.704539833882827	0.481210656673837
ZBTB48	RFC5	0.146169976777406	0.142907191084153	1.02283150111972	0.306559436789184
ZBTB48	RFESD	-0.0227313220711349	0.210128469435338	-0.108178211796902	0.913869409071335
ZBTB48	RFFL	0.154620551660566	0.145172452989242	1.06508189726617	0.28701754718516
ZBTB48	RFK	-0.056839439505011	0.165094471415909	-0.34428433016282	0.73068277175714
ZBTB48	RFNG	-0.0120597516988018	0.130629798324946	-0.092320066733953	0.92645659578103
ZBTB48	RFPL1S	0.465145763762795	0.486879068901892	0.955362005624694	0.339555122446385
ZBTB48	RFT1	-0.101429553903133	0.0884651771852085	-1.14654779575904	0.251759172759363
ZBTB48	RFTN1	-0.193159476664027	0.242874887601369	-0.795304440782945	0.426567589798945
ZBTB48	RFTN2	-0.583866146464133	0.284984119366729	-2.04876730591711	0.0406659321884828
ZBTB48	RFWD3	0.0967747393272587	0.129263052606779	0.748665124145329	0.454181417965346
ZBTB48	RFX1	0.139233074881075	0.119558880006777	1.1645565337613	0.244391573029004
ZBTB48	RFX2	0.227575253434094	0.275428555277837	0.826258748678143	0.40879430013036
ZBTB48	RFX3	0.141449311811734	0.256386800405067	0.551702784964974	0.581237662712694
ZBTB48	RFX5	-0.00584521991295828	0.139170832970139	-0.0420003228277898	0.966504267383349
ZBTB48	RFX7	0.157476212282194	0.151962816339219	1.03628121718058	0.300245072029864
ZBTB48	RFXANK	-0.253053553379116	0.13620639184869	-1.85786841531072	0.063391825403873
ZBTB48	RFXAP	0.379462637000493	0.172417800395291	2.20083214221806	0.0279062615106197
ZBTB48	RGL1	-0.331581899403851	0.229629544619383	-1.44398622552449	0.148960525863025
ZBTB48	RGL2	-0.050539160076304	0.143901045319886	-0.351207734203443	0.725483920992944
ZBTB48	RGL3	-0.584992064998958	0.47494784101145	-1.23169749283028	0.218263344565989
ZBTB48	RGL4	0.412542147871106	0.352507363753995	1.1703078865581	0.242070868769823
ZBTB48	RGMA	0.0943523353096797	0.412689308236834	0.228628010046562	0.819190537514797
ZBTB48	RGMB	0.268949201963918	0.197133607300395	1.36429909464442	0.172686774703271
ZBTB48	RGN	-0.168433807935642	0.449381242213385	-0.374812724950506	0.707854979887905
ZBTB48	RGP1	0.119946936400742	0.22261067620344	0.538819334482971	0.5900948644705
ZBTB48	RGPD1	0.0685091137927199	0.235324449029542	0.291126205012891	0.770996754179211
ZBTB48	RGPD3	0.148491109938086	0.191963718493596	0.773537369995464	0.439331473267032
ZBTB48	RGPD4	0.182109298763631	0.165681741938626	1.09915128023636	0.271885942198863
ZBTB48	RGPD5	0.0649833961800391	0.393955516534999	0.16495110095575	0.869005638387327
ZBTB48	RGPD6	0.103432077395454	0.171643079964207	0.602599751863129	0.546869932390908
ZBTB48	RGS1	0.11828737170187	0.390406624934874	0.302985052370978	0.761945046428079
ZBTB48	RGS10	-0.00657753549665265	0.220515266333544	-0.0298280278096651	0.976208341924534
ZBTB48	RGS11	1.02447491482498	0.450420278990498	2.27448665748592	0.0230833844660678
ZBTB48	RGS12	-0.205715878767978	0.16670649782992	-1.23400036258849	0.217404265155328
ZBTB48	RGS14	-0.205056479925199	0.196539840806619	-1.04333288906528	0.296969384035893
ZBTB48	RGS16	0.35614161553112	0.296938574889366	1.19937807226229	0.230578416865733
ZBTB48	RGS17	-0.494637379014357	0.418078813599808	-1.18311993558189	0.236957043078869
ZBTB48	RGS18	0.240774371603662	0.360101530764319	0.668629125493069	0.503839328979412
ZBTB48	RGS19	0.124921856180305	0.166141399450973	0.75190083021522	0.452233659712936
ZBTB48	RGS2	0.35109298675319	0.321871111112848	1.0907875066492	0.275549004181359
ZBTB48	RGS20	-0.678061456877737	0.456837165764788	-1.48425195603908	0.137961091614572
ZBTB48	RGS3	0.0821990705297516	0.156500432109277	0.525232227297338	0.599502678327162
ZBTB48	RGS4	0.0980637141144808	0.403896063221285	0.242794429171631	0.808199252694242
ZBTB48	RGS5	-0.320141149815792	0.309376107463151	-1.03479597193498	0.300938070114353
ZBTB48	RGS6	0.494749901840583	0.533233621799069	0.927829532150193	0.353651597656143
ZBTB48	RGS7BP	-0.123530280163036	0.507238583978962	-0.243534865179262	0.807625791857485
ZBTB48	RGS9	0.121768956654816	0.40469752374306	0.300888810805095	0.763542750386408
ZBTB48	RGS9BP	0.716746473960827	0.371483549581539	1.92941645671312	0.0538755925333515
ZBTB48	RHBDD1	0.0398710566080533	0.147370853722327	0.270549132348635	0.786776621616737
ZBTB48	RHBDD2	-0.0048929388025463	0.124123274864457	-0.039419994419978	0.968561007137032
ZBTB48	RHBDD3	0.0558858135700834	0.145593854862216	0.383847337670752	0.701148306706231
ZBTB48	RHBDF1	0.183956565105656	0.16592499922306	1.10867299061039	0.26775653506746
ZBTB48	RHBDF2	0.296544524751322	0.182175990576681	1.62779147687138	0.10378801887278
ZBTB48	RHBDL1	0.390886320352452	0.362547741229677	1.07816509634471	0.281140781546309
ZBTB48	RHBDL2	0.309953187798497	0.320787304083681	0.966226480452116	0.334093218887415
ZBTB48	RHBDL3	-0.127348678594807	0.487599980689846	-0.261174494745952	0.79399531874405
ZBTB48	RHCE	0.673305454622665	0.358573443727888	1.87773374297517	0.0606197077310894
ZBTB48	RHCG	0.0430197269814514	0.769220777808877	0.055926371495051	0.955408226102218
ZBTB48	RHEB	-0.123844444744902	0.109226012008698	-1.13383655108675	0.257051969515524
ZBTB48	RHEBL1	0.0425324172637951	0.244463856794586	0.173982435773864	0.861903737624151
ZBTB48	RHOA	0.0904206269691261	0.0810550362478789	1.11554606789152	0.264802743684332
ZBTB48	RHOB	0.085673000524034	0.227578004834312	0.376455539217897	0.70663376088829
ZBTB48	RHOBTB1	0.0338157608655431	0.241411002142319	0.140075475290922	0.888619960355358
ZBTB48	RHOBTB2	0.1147508807572	0.217759378477217	0.526961830804482	0.598301317273695
ZBTB48	RHOBTB3	-0.0374886270803969	0.322643733760505	-0.116192019734759	0.90751657373948
ZBTB48	RHOC	0.0194880569543686	0.138876404252566	0.140326623944892	0.888421568331066
ZBTB48	RHOD	-0.240669173051793	0.314488547385092	-0.76527166109198	0.444235285051762
ZBTB48	RHOF	0.0928925552648617	0.39870353972035	0.232986532625259	0.815804997948989
ZBTB48	RHOG	0.0255334733390464	0.113303933570417	0.225353811950205	0.821736038792806
ZBTB48	RHOH	0.477137434083525	0.35751990260187	1.33457586727657	0.182226326481057
ZBTB48	RHOJ	-0.106244481700333	0.24042188870281	-0.441908522861927	0.65862180370416
ZBTB48	RHOQ	-0.0920395121042094	0.150490405372671	-0.611597210309089	0.540900891884983
ZBTB48	RHOT1	0.169486036608973	0.120984403214356	1.400891619961	0.161462089821799
ZBTB48	RHOT2	0.113465334803952	0.136659122085925	0.830279992085789	0.406518221154591
ZBTB48	RHOU	0.0134229004895681	0.2992727604474	0.0448517281342325	0.964231716414176
ZBTB48	RHOV	0.329641915060557	0.391836828869889	0.841273435198241	0.400334543714264
ZBTB48	RHPN1	0.260450487960494	0.305410150126056	0.852789233930157	0.393918110532602
ZBTB48	RHPN2	0.351657990176247	0.261789208467195	1.34328680786822	0.17939092368132
ZBTB48	RIBC1	0.0827290604411284	0.270932006796402	0.305349897265172	0.760143838420564
ZBTB48	RIBC2	-0.094762204064103	0.393514658695507	-0.24080984525008	0.809736802607085
ZBTB48	RIC3	0.339026001624261	0.495049666916397	0.684832299223655	0.493560038632665
ZBTB48	RIC8A	0.168736061924297	0.0816519263649808	2.06652885530285	0.0389571264997103
ZBTB48	RIC8B	-0.0603915661777559	0.120885081024876	-0.499578324022699	0.617448397532392
ZBTB48	RICTOR	0.149547644520291	0.163756829562645	0.913229969825972	0.361274582184237
ZBTB48	RIF1	0.170305627013332	0.222333029118118	0.765993373494024	0.443805871219486
ZBTB48	RILP	-0.0457729161826735	0.181601934207105	-0.252050818635403	0.801037777221164
ZBTB48	RILPL1	-0.153959702688351	0.139463596200961	-1.10394186642442	0.26980292026929
ZBTB48	RILPL2	0.16168916015287	0.171473729296054	0.942938377888247	0.345870701076499
ZBTB48	RIMBP2	0.324073239604742	0.606990812856623	0.533901391488261	0.593492221408756
ZBTB48	RIMBP3	0.0620790283646783	0.296795225169638	0.209164511757883	0.834349420133804
ZBTB48	RIMKLA	0.665309245039022	0.450678341553147	1.47623966740049	0.140098348555083
ZBTB48	RIMKLB	-0.23020240429626	0.243256048179687	-0.946337844501262	0.344135174021396
ZBTB48	RIMS2	-0.351711323581128	0.637535902949447	-0.551672967677582	0.581258089636946
ZBTB48	RIMS3	0.253753006256974	0.328404044885395	0.77268538621541	0.439835488354372
ZBTB48	RIMS4	0.719119742088337	0.569643764201142	1.26240255275473	0.207008517032272
ZBTB48	RIN1	-0.0219686354070809	0.245719027312539	-0.0894055118456017	0.928772084547483
ZBTB48	RIN2	-0.204867601822751	0.176881746825826	-1.15821788001948	0.246967319056269
ZBTB48	RIN3	0.146016081738487	0.196662494310506	0.742470404692137	0.457923553135015
ZBTB48	RING1	-0.00222992695796245	0.108620818469219	-0.0205294619336197	0.983623855903873
ZBTB48	RINL	-0.109358738293497	0.236408171086012	-0.462584426718944	0.643732211303161
ZBTB48	RINT1	0.227868412081328	0.113301256546082	2.01117285922287	0.0444933863751341
ZBTB48	RIOK1	0.228558736576807	0.126604360371862	1.80529909005887	0.0712368269183306
ZBTB48	RIOK2	0.114065085850994	0.0960295524967595	1.18781232324125	0.235103374499041
ZBTB48	RIOK3	0.107781189206323	0.12514765781915	0.861232172335795	0.389253662954808
ZBTB48	RIPK1	-0.00103330171465269	0.0906531392390155	-0.0113984107260566	0.99090716098347
ZBTB48	RIPK2	-0.183581682466838	0.148558536147673	-1.23575317331042	0.216752017254137
ZBTB48	RIPK3	0.0902097574077823	0.275288067321652	0.327692218138825	0.74319205552425
ZBTB48	RIPK4	0.425674007691619	0.332406437786299	1.2805829229014	0.200546565936014
ZBTB48	RIT1	-0.0274909434270505	0.13504897317268	-0.203562772683206	0.838723968585673
ZBTB48	RLF	0.353054097426623	0.140841299520957	2.50675120598478	0.0122941722073404
ZBTB48	RLIM	0.129244008255971	0.116175208246581	1.11249215909863	0.266112412709654
ZBTB48	RLN2	0.502072911112961	0.466302681933762	1.07671032264035	0.281790172779703
ZBTB48	RMI1	0.167039462814632	0.168263759979445	0.992723940288966	0.321011400057025
ZBTB48	RMND1	-0.0318656143262645	0.144372668781113	-0.220717775707096	0.825343500765136
ZBTB48	RMND5A	0.10901606700426	0.128034069635861	0.851461390818164	0.394654770667422
ZBTB48	RMND5B	0.174276618253751	0.107322554159188	1.62385828048084	0.104625070033512
ZBTB48	RMRP	-0.254177619731427	0.400010226382331	-0.635427804009398	0.525250469074745
ZBTB48	RNASE1	-0.27642656022533	0.29621381920464	-0.933199406319255	0.350873573121781
ZBTB48	RNASE2	0.175161678736711	0.378591884363337	0.462666227067369	0.64367358174824
ZBTB48	RNASE4	0.10205792588938	0.270403248264535	0.377428623895588	0.705910754931413
ZBTB48	RNASE6	-0.0355865186836365	0.279311070558416	-0.127408192638014	0.898635133395096
ZBTB48	RNASE7	-0.379713554757656	0.5594890752387	-0.678679122725775	0.497450326478427
ZBTB48	RNASEH1	-0.090160403505074	0.114475941224519	-0.787592594047729	0.431064753204942
ZBTB48	RNASEH2A	0.0473996355411392	0.165971045695297	0.285589786715927	0.775233428750799
ZBTB48	RNASEH2B	0.0152175234516002	0.129930682929133	0.117120322225199	0.906781049502961
ZBTB48	RNASEH2C	-0.189553272164568	0.147427550628796	-1.28573846174681	0.198741214196235
ZBTB48	RNASEK	-0.252229879203232	0.121468509866534	-2.07650426831097	0.0380244665095996
ZBTB48	RNASEL	-0.221505360244241	0.173579975206057	-1.276099734323	0.202126191457961
ZBTB48	RNASET2	-0.145289375751981	0.217537792089137	-0.66788108106038	0.504316604691619
ZBTB48	RND1	-0.162724681391808	0.314972193407559	-0.51663189575992	0.60549253106682
ZBTB48	RND2	-0.686632425434674	0.468254041570918	-1.46636732302647	0.142766728998932
ZBTB48	RND3	0.0117649351785408	0.250179407600938	0.0470259934315102	0.962499035951072
ZBTB48	RNF10	0.0695915830905747	0.0723113185891846	0.962388522963309	0.33601616391135
ZBTB48	RNF103	0.126989881730564	0.128024106339933	0.991921641642845	0.32140251047493
ZBTB48	RNF11	0.0824916915669371	0.123087652007166	0.670186572103386	0.502846395573401
ZBTB48	RNF111	0.201690481093205	0.12721590906937	1.58541869934856	0.113090948063201
ZBTB48	RNF112	-0.265737102300071	0.353193506349106	-0.75238388453668	0.451943287375724
ZBTB48	RNF113A	-0.0398604273525167	0.11916667042674	-0.334493086110194	0.738056252194605
ZBTB48	RNF114	0.020895194676853	0.0968655864617895	0.215713293441892	0.82924180919854
ZBTB48	RNF115	-0.0418485800733955	0.119662263404296	-0.349722451195864	0.726598177331086
ZBTB48	RNF121	0.0145897598641265	0.0953137158602091	0.153070937718181	0.878363794812074
ZBTB48	RNF122	0.321980093681187	0.170595173561098	1.88739274951335	0.0593086135772447
ZBTB48	RNF123	0.0226146604550525	0.102279964585397	0.221105477956738	0.825041673452744
ZBTB48	RNF125	0.0874714576080283	0.257364885158869	0.339873318592135	0.73400153104215
ZBTB48	RNF126	0.103459764649169	0.134295501124905	0.77038890940169	0.441195687231841
ZBTB48	RNF128	-0.549245003112273	0.534831937060642	-1.0269487759666	0.304617174730959
ZBTB48	RNF13	0.0324353061450392	0.133478601003551	0.243000045709022	0.80803999422896
ZBTB48	RNF130	-0.0302551250217866	0.1572451352352	-0.192407383392385	0.847450258148781
ZBTB48	RNF135	-0.176170909906403	0.138182777786073	-1.27491220489967	0.202546127344381
ZBTB48	RNF138	0.0640049977380456	0.143070498662388	0.447366845970685	0.654677539970124
ZBTB48	RNF138P1	0.0493722004495924	0.225420426043205	0.219022744816078	0.826663390119046
ZBTB48	RNF139	0.00085203915805534	0.104838511951987	0.00812715806616512	0.993516663948494
ZBTB48	RNF14	0.0242685266575263	0.108670407000239	0.223322313106575	0.823316359474647
ZBTB48	RNF141	0.215968101362193	0.135748594465818	1.5909417125978	0.111842338458874
ZBTB48	RNF144A	-0.0227770182886887	0.223622470784389	-0.1018547832371	0.91888613130178
ZBTB48	RNF144B	0.0987010303152564	0.238779696132298	0.413356042888044	0.679407364235122
ZBTB48	RNF145	0.115941865711837	0.17043924277711	0.680253349068552	0.496453483234918
ZBTB48	RNF146	-0.095266247078126	0.108680457023881	-0.876572013836793	0.380865451719684
ZBTB48	RNF149	0.0496678095966131	0.102523521303424	0.484452825704438	0.628138262055558
ZBTB48	RNF150	-0.0181421745534484	0.449726935178547	-0.0403404224526728	0.967827323497105
ZBTB48	RNF152	-0.0665525701372697	0.297466133997244	-0.223731586661513	0.822997924082353
ZBTB48	RNF157	0.592170613985948	0.374616692979993	1.58073739126615	0.114157857058701
ZBTB48	RNF165	-0.121190457631884	0.479755595713228	-0.252608742273692	0.800606651204195
ZBTB48	RNF166	0.0805899533732987	0.144454723460022	0.557890745577471	0.577005770717521
ZBTB48	RNF167	0.0673386273869857	0.0846131997063245	0.795840691768006	0.42625589669315
ZBTB48	RNF168	0.179104288900884	0.239786873682122	0.746931164957416	0.455227133337832
ZBTB48	RNF169	0.23920868336599	0.197541715587903	1.21092743704327	0.226122053132233
ZBTB48	RNF170	0.00226378897817108	0.11829244781275	0.0191372232127154	0.984734290047835
ZBTB48	RNF175	-0.942822782645058	0.42438109215683	-2.22164182163101	0.0264625941753869
ZBTB48	RNF180	-0.227114701941409	0.340179092876322	-0.667632746095833	0.504475102915944
ZBTB48	RNF181	-0.0140452328273434	0.115880235792223	-0.121204731171992	0.903545798526957
ZBTB48	RNF182	-0.436585463339921	0.563336536265552	-0.774999374679504	0.438467357171104
ZBTB48	RNF183	-0.174923417351951	0.530574720591568	-0.329686678545332	0.741684703594987
ZBTB48	RNF185	-0.00524194164614478	0.0809383436917404	-0.0647646270858853	0.948370401312899
ZBTB48	RNF187	0.00894127988598663	0.100027197217478	0.0893884876784722	0.928785611310496
ZBTB48	RNF19A	0.205055593848572	0.1727612532809	1.18693046012559	0.235450956923678
ZBTB48	RNF19B	0.178495868334395	0.154239888683886	1.15726139235112	0.247357639756611
ZBTB48	RNF2	-0.0144562083906101	0.14548139866969	-0.0993680877610505	0.920859860093782
ZBTB48	RNF20	-0.00110974088772321	0.110133230240217	-0.0100763492117928	0.991961769294242
ZBTB48	RNF207	0.110028121135448	0.284818446006311	0.386309674384679	0.699324446852708
ZBTB48	RNF208	0.435822736298883	0.255448547202169	1.70610771160096	0.0882038061600557
ZBTB48	RNF212	-0.276084617324874	0.584451235698154	-0.472382639408878	0.636725322915078
ZBTB48	RNF213	-0.0758618313825135	0.201076153169146	-0.377279106382636	0.706021829806252
ZBTB48	RNF214	0.0852263583351248	0.096230284958404	0.885650067148448	0.375954093197872
ZBTB48	RNF215	0.00939276010593423	0.139715308009786	0.0672278524073852	0.946409651418382
ZBTB48	RNF216	0.104138545463211	0.0966203650884894	1.07781155005817	0.281298506195541
ZBTB48	RNF217	-0.0974321204587181	0.304461468485127	-0.320014617756065	0.749003706643615
ZBTB48	RNF219	0.00901930243397626	0.1339890175713	0.0673137440475433	0.94634128668007
ZBTB48	RNF220	0.1348430691182	0.0822003689167061	1.64041926934461	0.101136569964406
ZBTB48	RNF24	0.0920109358350141	0.178179074923457	0.516395855543311	0.605657303197914
ZBTB48	RNF25	-0.108300829187073	0.103154526423629	-1.04988925781413	0.293945317341402
ZBTB48	RNF26	0.153223997704149	0.109223569727845	1.40284737155122	0.160878070621982
ZBTB48	RNF31	0.0560174445421474	0.0951739929925483	0.588579324884828	0.556235876452614
ZBTB48	RNF32	0.170129268365472	0.222377649148733	0.765046617844606	0.444369232748588
ZBTB48	RNF34	0.103145876807278	0.0879385101265032	1.17293182087005	0.241017267856543
ZBTB48	RNF38	0.252928369563465	0.138932794218189	1.82050876459197	0.0688891849771027
ZBTB48	RNF39	-0.115813023876414	0.375078702177318	-0.308769928028768	0.757541241115571
ZBTB48	RNF4	0.159453885403563	0.0889046731223066	1.79353772758606	0.0730968877097024
ZBTB48	RNF40	0.0376270540529055	0.0852454879444169	0.441396430007411	0.658992339944916
ZBTB48	RNF41	0.102706503732274	0.0944757257324063	1.08712055859916	0.277165590318091
ZBTB48	RNF43	0.0994981646966135	0.369627863623801	0.269184697606781	0.787826145502329
ZBTB48	RNF44	0.077351806300456	0.138147200927047	0.559923080463309	0.575619052344517
ZBTB48	RNF5	-0.0607323744798911	0.115413649417343	-0.526214834956643	0.598820037100984
ZBTB48	RNF6	0.0824382010986881	0.1239540745925	0.665070522043784	0.506111960263908
ZBTB48	RNF7	-0.0211709537252803	0.0967525443031823	-0.218815472789421	0.826824822755143
ZBTB48	RNF8	0.0441925148603103	0.0952565118244706	0.463931693633123	0.642766854680549
ZBTB48	RNFT1	0.224438182747138	0.173133950415208	1.29632681636902	0.195070766498458
ZBTB48	RNFT2	0.569812517404745	0.315409120120947	1.80658224843417	0.0710362661568598
ZBTB48	RNGTT	0.0168781465385222	0.118583165821566	0.142331724925602	0.886837913536939
ZBTB48	RNH1	0.0632602764720042	0.106775972694237	0.59245797416574	0.553637036140527
ZBTB48	RNLS	-0.34323023161157	0.348999365456046	-0.983469500476205	0.325541740517293
ZBTB48	RNMT	0.0486574064661506	0.122631950540837	0.396775931978244	0.691591534862983
ZBTB48	RNPC3	0.159283132462733	0.190979454745924	0.834032816119623	0.404400916361022
ZBTB48	RNPEP	0.146152749328	0.109762371198852	1.33153782787018	0.183222990464424
ZBTB48	RNPEPL1	0.201683439148376	0.127904207681443	1.5768319338695	0.115053998578195
ZBTB48	RNPS1	0.0239976007955243	0.0887293363021332	0.270458472875417	0.786846344927267
ZBTB48	ROBO1	-0.211456304530048	0.310830836701551	-0.680293843345669	0.496427855224288
ZBTB48	ROBO2	-0.674100517063237	0.591062623311437	-1.14048916388348	0.254272342696582
ZBTB48	ROBO3	-0.200963755891044	0.321971500684684	-0.624166286344249	0.532617321202939
ZBTB48	ROBO4	-0.330577027540421	0.21596019472264	-1.53073129038889	0.126055609038291
ZBTB48	ROCK1	0.185570188076568	0.168172468831045	1.10345164916977	0.270015569688468
ZBTB48	ROCK2	0.125449196937436	0.245875050375302	0.510215236340374	0.609978927944029
ZBTB48	ROGDI	0.0945378069196157	0.153209540327123	0.617049086615396	0.537299965534595
ZBTB48	ROM1	-0.0640915007259591	0.18456265534085	-0.34726147934746	0.728445667526609
ZBTB48	ROMO1	-0.173181292819418	0.175229856519687	-0.988309277077794	0.323167349587672
ZBTB48	ROPN1B	-0.474691765847007	0.522684264755686	-0.908180708422299	0.363934821180182
ZBTB48	ROPN1L	-0.109709311507644	0.502621875523082	-0.218274048246444	0.827246542721729
ZBTB48	ROR1	0.660132197749319	0.433375923873633	1.52323228260785	0.127920319991217
ZBTB48	ROR2	-0.316323374833307	0.419651537211985	-0.75377628051799	0.451106884679785
ZBTB48	RORA	0.181308748699618	0.269858267261654	0.671866571068662	0.501776492043946
ZBTB48	RORC	0.0958912332271378	0.467261059432567	0.205219825815544	0.837429405185654
ZBTB48	ROS1	-0.647305730792436	0.611506498049769	-1.05854268573897	0.289985754577063
ZBTB48	RP2	0.0587470991859908	0.170502551622572	0.344552610074919	0.730481085161871
ZBTB48	RP9	0.0283296178606383	0.12671889470564	0.223562696995157	0.823129325196868
ZBTB48	RP9P	-0.0241887327113464	0.146367446723662	-0.165260331124133	0.868762293068071
ZBTB48	RPA1	0.0912102596825981	0.110619186437708	0.824542853910431	0.409767827107026
ZBTB48	RPA2	0.19497677638777	0.11097550468388	1.75693525290264	0.0791415008161564
ZBTB48	RPA3	0.0816577065360062	0.135256027137275	0.603726933758963	0.546120358897598
ZBTB48	RPAIN	0.0332523665992519	0.122603756646669	0.271218170704847	0.786262138492711
ZBTB48	RPAP1	0.186457038029202	0.116854426762273	1.59563521207911	0.110789839061498
ZBTB48	RPAP2	0.0928457442526731	0.12870345600918	0.72139278253764	0.470785075115362
ZBTB48	RPAP3	0.0170045548785087	0.124711665727945	0.136350956257802	0.891562914984305
ZBTB48	RPE	-0.0295097342778441	0.120501116857238	-0.244891790611413	0.806575134426389
ZBTB48	RPF1	-0.0402274315980856	0.117270251743186	-0.343031851642828	0.731624602413703
ZBTB48	RPF2	-0.0994053295118458	0.140290116699978	-0.708569725723676	0.478706294344926
ZBTB48	RPGR	-0.0992530055366814	0.192629811495249	-0.515252570545807	0.606455678185153
ZBTB48	RPGRIP1L	-0.152773566372549	0.173359024711352	-0.881255340625744	0.378326797544809
ZBTB48	RPH3AL	-0.251460016258785	0.281336977962676	-0.893803644582211	0.371576417019461
ZBTB48	RPIA	0.213165169672973	0.122919096933832	1.73419082136375	0.0830983863733146
ZBTB48	RPL10	-0.0240505597091486	0.127910138020147	-0.188027001466923	0.850881994740788
ZBTB48	RPL10A	0.0372119331947398	0.127936890646363	0.290861635035348	0.771199058638741
ZBTB48	RPL11	-0.0248108615019773	0.134868098614793	-0.183963900705989	0.854067693645773
ZBTB48	RPL12	-0.0451440807160735	0.153857234091431	-0.293415392410124	0.769246970620418
ZBTB48	RPL13	-0.0738497053843213	0.164156267748595	-0.449874417816456	0.652868752935256
ZBTB48	RPL13A	-0.00865327484669347	0.147102491813123	-0.0588248012663612	0.953099821637983
ZBTB48	RPL13AP20	-0.0395684805029352	0.174514472891354	-0.226734664737915	0.820662274171102
ZBTB48	RPL13AP3	-0.102631296921206	0.240384040255017	-0.42694721668014	0.669481642357823
ZBTB48	RPL13AP6	0.0998583603742018	0.247258536655023	0.403862134448871	0.686374110541577
ZBTB48	RPL13P5	0.162837867983365	0.209361805618513	0.777782115043844	0.436825327001933
ZBTB48	RPL14	-0.0532590497096321	0.13818974711243	-0.385405218712073	0.699994178642948
ZBTB48	RPL15	0.089842749612367	0.111423883380827	0.806315009730007	0.420194468969
ZBTB48	RPL17	0.0960547945977211	0.138041411924963	0.695840423958679	0.486641132878063
ZBTB48	RPL18	-0.0770181148723104	0.152364830388543	-0.505484859438412	0.613295743719733
ZBTB48	RPL18A	-0.0230298943934742	0.161866012358294	-0.142277517422848	0.886880721407354
ZBTB48	RPL19	-0.0894450735627424	0.131554913447266	-0.67990674934841	0.496672868091332
ZBTB48	RPL22	3.59959712906074e-05	0.117872491174181	0.000305380593317705	0.999756383870745
ZBTB48	RPL22L1	-0.277928098318183	0.235439888858201	-1.18046308833238	0.238011170393222
ZBTB48	RPL23	-0.0821703408480493	0.141360800770866	-0.581280952003382	0.561142150084387
ZBTB48	RPL23A	0.0164602104621513	0.131084144294763	0.125569805186644	0.900090005986944
ZBTB48	RPL23AP53	-0.0181408812065282	0.164384839152121	-0.110356169705776	0.912142300549141
ZBTB48	RPL23AP7	0.118143171642764	0.143011642505156	0.826108766903396	0.408879338511966
ZBTB48	RPL23AP82	-0.0910546562646682	0.126998627488637	-0.716973545818949	0.473506773485086
ZBTB48	RPL23P8	0.0164671994443444	0.185882279197174	0.0885893992448676	0.929420560038603
ZBTB48	RPL24	-0.165899700791297	0.153165406109379	-1.08314080186503	0.278927385380081
ZBTB48	RPL26	0.109610059019344	0.146524705114878	0.748065378690969	0.454542958757081
ZBTB48	RPL26L1	0.0337143117473392	0.114822006801387	0.293622387262892	0.769088808034784
ZBTB48	RPL27	-0.0019933945427406	0.153313220842914	-0.0130021046572562	0.989627916049152
ZBTB48	RPL27A	0.0200308215672509	0.148845191080705	0.134574865481479	0.892966834704985
ZBTB48	RPL28	-0.0141741194324744	0.16577547283129	-0.0855019092414198	0.931874271816988
ZBTB48	RPL29	0.013246397153321	0.14851419410421	0.0891928022989248	0.928941097032624
ZBTB48	RPL3	0.0287855069554751	0.127255770118918	0.226201978335251	0.821076456580403
ZBTB48	RPL30	-0.0246338679053846	0.129078666354156	-0.190843836562397	0.848674863898398
ZBTB48	RPL31	-0.0315828125899719	0.147739945728407	-0.213773007931322	0.830754359147842
ZBTB48	RPL32	0.00710382210486509	0.142811584324827	0.0497426181387874	0.960334397243276
ZBTB48	RPL32P3	0.0703107538608465	0.206202006041819	0.34097997012981	0.733168437534525
ZBTB48	RPL34	-0.00986518068113727	0.156684838301604	-0.0629619354882808	0.949805559369449
ZBTB48	RPL35	-0.120347944015761	0.163044241635683	-0.738130600678767	0.460555445483537
ZBTB48	RPL35A	-0.0345564920560085	0.138520969221041	-0.249467587834055	0.803034713746326
ZBTB48	RPL36	0.00861228111292281	0.166479730127165	0.0517317099585897	0.958749650057349
ZBTB48	RPL36A	-0.164997329385123	0.242730825798081	-0.679754328040633	0.496769361540591
ZBTB48	RPL36AL	0.0224789014704996	0.11378492045613	0.197556067890088	0.843420311239763
ZBTB48	RPL37	-0.193477183411435	0.15777657620512	-1.22627317733085	0.220296514884639
ZBTB48	RPL37A	-0.056308584856092	0.146210251503509	-0.385120634682314	0.700204955911671
ZBTB48	RPL38	-0.0358331958704013	0.149486131333623	-0.239709165999011	0.810589867690715
ZBTB48	RPL39	0.0349420343171034	0.20400794009463	0.171277815465885	0.864029404070204
ZBTB48	RPL39L	-0.150471274775144	0.385586155418047	-0.390240346186718	0.696416586465779
ZBTB48	RPL4	-0.0178581175530721	0.123026381389317	-0.145156813940256	0.884607390395055
ZBTB48	RPL41	-0.0857378582888569	0.131597626551767	-0.65151523272443	0.514817980090684
ZBTB48	RPL5	0.000875927860108204	0.131566909692066	0.00665766082184588	0.99468891727226
ZBTB48	RPL6	0.0492626812525697	0.127921200224625	0.38510177489006	0.700218925240785
ZBTB48	RPL7	-0.17063356533703	0.155016151949624	-1.10074700726981	0.271190874279741
ZBTB48	RPL7A	0.0929132191560001	0.130819168375099	0.710241628272619	0.477669391706623
ZBTB48	RPL7L1	-0.0432070890979988	0.10626264193274	-0.406606576988245	0.684357430101705
ZBTB48	RPL8	-0.0944404700047478	0.15406390841723	-0.612995418427187	0.539976235288275
ZBTB48	RPL9	-0.3034611051897	0.385692642836876	-0.786795161446843	0.431531341161604
ZBTB48	RPLP0	0.0888713483389096	0.136423734440802	0.651436120724823	0.51486901822278
ZBTB48	RPLP0P2	0.245840488436168	0.279333419745345	0.880096941713201	0.378953748806814
ZBTB48	RPLP1	0.0468402109808151	0.151644595917573	0.308881504793454	0.75745637885123
ZBTB48	RPLP2	-0.0488385273942283	0.1572836541923	-0.310512415578269	0.756216286805255
ZBTB48	RPN1	0.0312836018900656	0.0821896976569477	0.380626803381618	0.703536368749022
ZBTB48	RPN2	0.0377797568423014	0.113266512862594	0.33354745270681	0.738769670891708
ZBTB48	RPP14	0.00672097065233318	0.0892862676761783	0.0752744047573885	0.940006848639356
ZBTB48	RPP21	-0.0597843758664109	0.140200413221067	-0.426420824966781	0.66986500961285
ZBTB48	RPP25	-0.162211915630747	0.236853749865581	-0.68486108293749	0.493541878795161
ZBTB48	RPP30	-0.00110280465106206	0.114603821425771	-0.00962275635613384	0.992323603592879
ZBTB48	RPP38	0.0614680899637939	0.0933238380999843	0.658653686081137	0.510223549093561
ZBTB48	RPP40	0.0279406927721131	0.158731004775079	0.176025426234181	0.860298734461807
ZBTB48	RPPH1	-0.348755064497627	0.370454907018075	-0.941423795151971	0.346645734427017
ZBTB48	RPRD1A	0.046327836512652	0.138247428373123	0.335108125032282	0.737592366595031
ZBTB48	RPRD1B	0.0702804502263361	0.117450302367709	0.598384583177189	0.54967752092309
ZBTB48	RPRD2	0.011989260623897	0.131195119572304	0.09138495900596	0.927199431754622
ZBTB48	RPRM	0.358189578280982	0.576291773242119	0.621542064128156	0.53434147606419
ZBTB48	RPS10	0.0440786784325152	0.147661965123678	0.298510712596816	0.765356499464501
ZBTB48	RPS10P7	0.108791623871786	0.171527351566796	0.634252338638954	0.5260169666454
ZBTB48	RPS11	0.00296951732436934	0.135669446801669	0.0218878855510511	0.982540422906341
ZBTB48	RPS12	0.0502129940202105	0.147615977746565	0.340159614065755	0.733785976091411
ZBTB48	RPS13	0.0626040255452677	0.127582944776438	0.490692746236325	0.623718593358978
ZBTB48	RPS14	0.00189198480536447	0.139823516966333	0.013531234562066	0.989205841983784
ZBTB48	RPS15	-0.107615648261456	0.162681868728305	-0.661509786571147	0.508391345101814
ZBTB48	RPS15A	0.0757367976325304	0.138306369071728	0.54760166246033	0.584050369396413
ZBTB48	RPS16	0.0281184511024298	0.147411710181629	0.190747743634372	0.848750138042472
ZBTB48	RPS17	0.0316791090508642	0.150988355758695	0.209811603627851	0.83384441649225
ZBTB48	RPS18	-0.0187482677522242	0.163283009294663	-0.114820689753401	0.908603268144725
ZBTB48	RPS19	-0.113569511417891	0.165169892108245	-0.687592090593985	0.491820497832055
ZBTB48	RPS19BP1	0.0215303809352147	0.133173878058052	0.161671201959211	0.87158747935483
ZBTB48	RPS2	0.0259869455322531	0.152627039341382	0.170264362359332	0.864826171000681
ZBTB48	RPS20	-0.112500782066482	0.150667810397411	-0.746680938481437	0.45537815177995
ZBTB48	RPS21	0.0854792191703311	0.169892149856698	0.503138133471334	0.614944157906339
ZBTB48	RPS23	-0.0588324519685618	0.133539306917331	-0.440562807510922	0.659595705380891
ZBTB48	RPS24	0.0360179469836212	0.143264167953139	0.251409319568327	0.801533559707772
ZBTB48	RPS25	0.0344769862143373	0.143393857121743	0.240435587035405	0.810026840535484
ZBTB48	RPS26	-0.084794746410089	0.18091656539255	-0.46869531392055	0.639358428542113
ZBTB48	RPS27	0.040303888175754	0.386055458589198	0.104399218503581	0.916867091384653
ZBTB48	RPS27A	-0.0809387417886741	0.131024413446716	-0.617737867772173	0.536845889819408
ZBTB48	RPS27L	-0.0171899986583424	0.147225545680022	-0.116759619255906	0.907066836718628
ZBTB48	RPS28	0.905847631958261	0.654203466069284	1.38465734124118	0.166371920376816
ZBTB48	RPS29	0.072261987472083	0.146639667867577	0.492786082530813	0.622238927631318
ZBTB48	RPS2P32	-0.0511387319576748	0.349705407393584	-0.14623374668073	0.883757347988751
ZBTB48	RPS3	0.065359766314725	0.15073193869571	0.433615907022003	0.664632376068471
ZBTB48	RPS3A	0.137765817561683	0.15581350881121	0.8841712032081	0.376751500365279
ZBTB48	RPS4X	0.0209583502197117	0.141582527974717	0.148029213205279	0.882340452223217
ZBTB48	RPS5	-0.0263691346999991	0.149751031196784	-0.176086498298286	0.860250764212754
ZBTB48	RPS6	-0.0421903770006443	0.152656123416388	-0.276375267866361	0.782299538580286
ZBTB48	RPS6KA1	0.154872268488173	0.146905874416022	1.05422787961216	0.291955572492693
ZBTB48	RPS6KA2	0.00749973984343422	0.251929466102807	0.0297692046883222	0.97625524698769
ZBTB48	RPS6KA3	0.124688039066057	0.17658973763672	0.706088817701085	0.480247202165005
ZBTB48	RPS6KA4	0.217559971600364	0.126441662687776	1.72063516862782	0.0855320186913161
ZBTB48	RPS6KA5	0.372825773392242	0.253202527340705	1.47244096379249	0.141120511711262
ZBTB48	RPS6KA6	0.833565451591567	0.59335018196708	1.40484569976556	0.160282988987597
ZBTB48	RPS6KB1	0.00204901540628362	0.123092937355721	0.016646084253902	0.986721267288069
ZBTB48	RPS6KB2	0.191184521432555	0.117948166073296	1.62091983112097	0.105253917114687
ZBTB48	RPS6KC1	-0.0361177131677442	0.139354734285877	-0.259178228517526	0.795534798775213
ZBTB48	RPS6KL1	0.12377753830613	0.350593127275656	0.353051810421855	0.724101308044761
ZBTB48	RPS7	-0.14364714207701	0.149497557765903	-0.96086614539848	0.336780897264351
ZBTB48	RPS8	0.0590043911441823	0.144062786960406	0.409574133536644	0.682179333015143
ZBTB48	RPS9	-0.128028895066964	0.147477975591504	-0.868122135210127	0.385472225602742
ZBTB48	RPSA	0.0393092781194422	0.141346055216593	0.278106651502981	0.78097044296249
ZBTB48	RPSAP58	0.0859416860965549	0.145595546705008	0.590276887181733	0.555097713367578
ZBTB48	RPSAP9	0.105542570595362	0.154877622228747	0.681457844435915	0.495691484445406
ZBTB48	RPTOR	0.0431149752320674	0.119834900952611	0.359786463620623	0.719059620045895
ZBTB48	RPUSD1	0.132878249287055	0.146977540700917	0.904071796638968	0.366108655304333
ZBTB48	RPUSD2	-0.0412570203543151	0.107456102523137	-0.383943018456601	0.70107740338807
ZBTB48	RPUSD3	0.167148727909955	0.111435312924844	1.49996193776283	0.133843619045761
ZBTB48	RPUSD4	-0.000117991160604254	0.0968020562656939	-0.00121889105620238	0.99902763483131
ZBTB48	RRAD	-0.0156961114087847	0.481913922168642	-0.0325703630601732	0.974021720972427
ZBTB48	RRAGA	-0.0362069299967788	0.114121317514981	-0.317267017111205	0.751087027527093
ZBTB48	RRAGB	0.127947758499062	0.166753809441789	0.767285370735268	0.443037734840661
ZBTB48	RRAGC	0.31323896694268	0.207112074433234	1.51241287018087	0.13064843746069
ZBTB48	RRAGD	0.0999568466378854	0.28813495058489	0.346909829699526	0.728709785721635
ZBTB48	RRAS	-0.0772294756380256	0.193526143291052	-0.399064820518213	0.689904655812737
ZBTB48	RRAS2	-0.133360190921419	0.208668466577682	-0.639100833530938	0.522859052163807
ZBTB48	RRBP1	0.109578868737705	0.141345020380259	0.775258077312562	0.438314553196575
ZBTB48	RREB1	0.174337285635614	0.183596052353532	0.949569903060388	0.342490283300879
ZBTB48	RRM1	0.120525015129431	0.143988630274676	0.837045361842213	0.402706057236298
ZBTB48	RRM2	0.224953873250939	0.244150288080686	0.921374596849124	0.357009327630189
ZBTB48	RRM2B	0.133806122955859	0.172510018019003	0.77564262349749	0.438087475758402
ZBTB48	RRN3	0.146732426135667	0.116942662932594	1.25473819781446	0.20977756207038
ZBTB48	RRN3P1	0.0345353911725559	0.317101994900531	0.108909409994059	0.9132895271499
ZBTB48	RRN3P2	-0.0258204689274311	0.282210742696648	-0.0914935720756238	0.92711314783932
ZBTB48	RRN3P3	0.184895853953856	0.148738675289217	1.24309197721664	0.214036441375699
ZBTB48	RRP1	-0.10874681064719	0.133246580532404	-0.816132092941358	0.414559664867008
ZBTB48	RRP12	0.0850091876887165	0.130027223618458	0.653779918720413	0.513358062462941
ZBTB48	RRP15	-0.0995334581849249	0.123120459849689	-0.808423379074769	0.418980525014991
ZBTB48	RRP1B	0.0967910764367289	0.115127520343343	0.840729272619358	0.400639290895791
ZBTB48	RRP7A	-0.0166507342076582	0.152938713372979	-0.108871938572226	0.913319243006291
ZBTB48	RRP8	0.051925371841858	0.0908409649610592	0.57160744455012	0.567677220029795
ZBTB48	RRP9	-0.0197993399031232	0.125510742878283	-0.157750161054533	0.874675804580189
ZBTB48	RRS1	-0.120891876307773	0.138753096605027	-0.87127335724912	0.383750245810404
ZBTB48	RSAD1	-0.0896781350700736	0.114502307817209	-0.783199367590347	0.433638922551849
ZBTB48	RSAD2	-0.217165439591562	0.372945531228371	-0.582298007101156	0.560457187466109
ZBTB48	RSBN1	0.100489405362652	0.129650654007407	0.775078275786492	0.438420750598252
ZBTB48	RSBN1L	0.355966030938467	0.141533937468453	2.5150577826453	0.0120095303203859
ZBTB48	RSC1A1	0.142240675969726	0.190812290719823	0.745448185927308	0.456122563273926
ZBTB48	RSF1	0.137902417997089	0.154806417830552	0.89080556174379	0.373182402600508
ZBTB48	RSL1D1	-0.107171526909306	0.108397663079907	-0.988688536858053	0.322981763719425
ZBTB48	RSL24D1	0.0304747562824118	0.126988888796086	0.239979706660375	0.810380168258665
ZBTB48	RSPH1	0.154671218311037	0.428792867903409	0.360713131884178	0.718366849804959
ZBTB48	RSPH3	-0.122435228825314	0.136393226035745	-0.897663559869366	0.369515102739081
ZBTB48	RSPH4A	-0.297004145306345	0.415839569660907	-0.714227714184426	0.475202216838694
ZBTB48	RSPH9	0.0285412994699524	0.440463990419142	0.0647982584065334	0.948343628339118
ZBTB48	RSPO3	0.0999142019411707	0.51393139479866	0.194411555613008	0.84588108392864
ZBTB48	RSPO4	0.319122602111501	0.602282814165539	0.529855069090165	0.596294159169699
ZBTB48	RSPRY1	0.255971235573951	0.200450192400595	1.27698174049341	0.201814706527886
ZBTB48	RSRC1	0.270625478736299	0.191246131177546	1.41506380845457	0.157266148126747
ZBTB48	RSRC2	0.12378485435963	0.106981218203595	1.15707089934288	0.247435427192378
ZBTB48	RSU1	0.122631455399945	0.116387789949058	1.05364536480691	0.292222193114613
ZBTB48	RTEL1	0.0992113196866213	0.174054775695251	0.570000560400182	0.568766294771581
ZBTB48	RTF1	0.13019405557299	0.0995337445764718	1.30803936018867	0.191068866714574
ZBTB48	RTKN	0.0100131721454694	0.154639692221086	0.0647516300740805	0.948380747893866
ZBTB48	RTKN2	0.484143076707139	0.27199025690631	1.78000154201813	0.0752866770098191
ZBTB48	RTN1	-0.0608034269369558	0.374095708500353	-0.162534414470297	0.870907849633462
ZBTB48	RTN2	-0.0907188017362369	0.235982650691284	-0.384429963264191	0.700716598056779
ZBTB48	RTN3	0.108959249635408	0.113386093643093	0.960957787102012	0.336734831373222
ZBTB48	RTN4	-0.0162427604855761	0.114792251317006	-0.141497011333288	0.887497126589303
ZBTB48	RTN4IP1	0.00731662096744289	0.121072551135191	0.0604317072601621	0.951820197493285
ZBTB48	RTN4R	0.395954981162243	0.283548906284561	1.39642570430116	0.162801691000717
ZBTB48	RTN4RL1	-0.425864149168004	0.568820808223693	-0.748678921395101	0.454173102565942
ZBTB48	RTN4RL2	0.242245926111278	0.38605075283594	0.627497613543641	0.530432654719669
ZBTB48	RTP4	-0.410377259841483	0.327146619292078	-1.25441387940829	0.209895323836716
ZBTB48	RTTN	0.128265004048096	0.175025895182753	0.732834440950397	0.463778765832045
ZBTB48	RUFY1	0.0417626285816129	0.0896923212506285	0.465621002994393	0.641557267494868
ZBTB48	RUFY2	0.142848827395536	0.143984918283613	0.992109653555251	0.321310829116483
ZBTB48	RUFY3	-0.0461014967822122	0.148781117864457	-0.309861207147345	0.756711369550091
ZBTB48	RUFY4	0.615673600426649	0.482364781183684	1.27636515857529	0.202032418669479
ZBTB48	RUNDC1	0.0974239229160396	0.102366304691773	0.951718665720962	0.341399503660329
ZBTB48	RUNDC3A	0.234871546295143	0.456454101027854	0.514556766531956	0.60694180018477
ZBTB48	RUNDC3B	-0.133219905657513	0.339006528474297	-0.392971504876533	0.694398734015163
ZBTB48	RUNX1	0.184770932054237	0.202459503806496	0.912631556337486	0.361589221425423
ZBTB48	RUNX1T1	0.0223234425915819	0.424712439429747	0.0525613109461903	0.958088739073727
ZBTB48	RUNX2	-0.106872132976165	0.291383749939972	-0.366774512985648	0.713841143964281
ZBTB48	RUNX3	-0.183560072541443	0.321139944637634	-0.571589039627465	0.567689688409748
ZBTB48	RUSC1	0.0629116833578927	0.129877756031617	0.48439151768666	0.628181752496283
ZBTB48	RUSC2	-0.00236233673059081	0.189394434712045	-0.0124731053168617	0.990049888871208
ZBTB48	RUVBL1	0.000583747585229153	0.119994798394552	0.00486477408220437	0.996119161472075
ZBTB48	RUVBL2	-0.151495139452881	0.129098663819312	-1.17348340386322	0.240796199914093
ZBTB48	RWDD1	-0.0136639550615278	0.102865153435627	-0.132833662374097	0.89434350332293
ZBTB48	RWDD2A	0.278753684455026	0.149386454239534	1.86599036622195	0.0622460254222292
ZBTB48	RWDD2B	0.0206641617178232	0.12513353175201	0.165136885601338	0.868859435689211
ZBTB48	RWDD3	-0.00262875910907826	0.136225274891881	-0.0192971466650712	0.984606735332283
ZBTB48	RXRA	-0.0263444700625816	0.151876701149293	-0.173459588358357	0.862314586215081
ZBTB48	RXRB	0.017668553348735	0.0924193050738372	0.191178167100683	0.848412977712855
ZBTB48	RXRG	-1.00763653140626	0.571082371862386	-1.76443291030014	0.077871246118164
ZBTB48	RYBP	0.0744995865011635	0.120473542824945	0.618389604507738	0.536416413395746
ZBTB48	RYK	0.0694709229608016	0.117098333403672	0.593269954759431	0.553093733320647
ZBTB48	RYR1	-0.472495225189207	0.462968101650928	-1.02057835843184	0.307625792628494
ZBTB48	RYR2	-0.730446140057476	0.492333353401921	-1.48364138852313	0.13812306823292
ZBTB48	RYR3	0.48922562818529	0.372812058897339	1.31225805740368	0.189642354584166
ZBTB48	S100A1	0.0521596762817576	0.468927113052686	0.111231948057346	0.911447929813662
ZBTB48	S100A10	-0.185388914913811	0.238175390921901	-0.778371410229364	0.436478053120118
ZBTB48	S100A11	-0.113651826080516	0.18820472363873	-0.603873398516168	0.546022997592218
ZBTB48	S100A12	0.0795573656391288	0.548485402388383	0.145049194185836	0.884692343929859
ZBTB48	S100A13	-0.123901207583451	0.207576891456559	-0.596893067980936	0.550672672074264
ZBTB48	S100A14	0.683266576660818	0.471087185674504	1.45040365655991	0.14716391468414
ZBTB48	S100A16	0.212219233482462	0.279373467764746	0.759625583561739	0.447602844280365
ZBTB48	S100A2	0.292116483902256	0.504067304360186	0.579518809046821	0.56232987085748
ZBTB48	S100A3	0.0932449291547755	0.377791936548776	0.246815562043466	0.805086171380232
ZBTB48	S100A4	0.211083210577862	0.337668352059827	0.625119912157071	0.53199147313038
ZBTB48	S100A6	-0.185177468492833	0.290804851268752	-0.636775719816646	0.5243722247384
ZBTB48	S100A7	-0.548477997658907	0.833802360511841	-0.65780336400369	0.510769702434416
ZBTB48	S100A8	0.154798186602923	0.601969281781684	0.257152966584537	0.79709745436315
ZBTB48	S100A9	0.0535600862680337	0.547700070615412	0.0977909062670962	0.922111947249636
ZBTB48	S100B	-0.0795812448313781	0.415087588036298	-0.191721571844299	0.847987356277445
ZBTB48	S100P	0.105772554207906	0.617063525830201	0.171412747278489	0.863923332419079
ZBTB48	S100PBP	0.110459927223736	0.111410369983904	0.991468991977087	0.321623308844961
ZBTB48	S1PR1	-0.11861075426273	0.24495532069181	-0.484213831027411	0.628307806459919
ZBTB48	S1PR2	0.172660904978016	0.178659086433833	0.966426664461654	0.333993115306999
ZBTB48	S1PR3	-0.141747580293968	0.301780700989243	-0.469703926822744	0.638637727812808
ZBTB48	S1PR4	0.191849793879304	0.333795036797891	0.574753284889214	0.565548007015975
ZBTB48	S1PR5	-0.356338307571321	0.354644254268212	-1.00477676793779	0.315173276855651
ZBTB48	SAA1	-1.49128438345863	0.682890188806204	-2.18378358322239	0.0291391707994995
ZBTB48	SAA2	-1.75677256483792	0.686744602150902	-2.55811630602652	0.0106257548854882
ZBTB48	SAA4	-1.11471156643314	0.594297489071207	-1.87567941465689	0.0609016366795428
ZBTB48	SAAL1	0.0693831432333778	0.12821653605934	0.541140365867211	0.588494597051466
ZBTB48	SAC3D1	0.188545957430541	0.178284513018575	1.0575565664018	0.290435151530275
ZBTB48	SACM1L	0.139614240890434	0.119147789240552	1.17177365841477	0.241481911169833
ZBTB48	SACS	0.273909261105969	0.252956102744187	1.08283317988565	0.279063883069933
ZBTB48	SAE1	-0.00118615277955418	0.108855765511472	-0.0108965544818035	0.991307489876327
ZBTB48	SAFB	-0.0908509189120153	0.101048604415206	-0.89908138205166	0.368759732190912
ZBTB48	SAFB2	-0.0347898905299833	0.110621324294638	-0.314495335793676	0.753190449099525
ZBTB48	SALL1	-0.749794232263498	0.567476639979156	-1.32127770456073	0.18661882895912
ZBTB48	SALL2	-0.00514850345321543	0.358805872179805	-0.0143489944073028	0.988553540820218
ZBTB48	SALL4	0.72123336171548	0.442607372177148	1.62951050310752	0.103423857754965
ZBTB48	SAMD1	0.23532486533831	0.13803472505546	1.70482366117482	0.0884431644093229
ZBTB48	SAMD10	0.133379799038489	0.198359517152162	0.672414416779274	0.501427858732829
ZBTB48	SAMD11	-0.300631483730408	0.45520246568044	-0.660434655776792	0.509080641749869
ZBTB48	SAMD12	0.105181429563326	0.389658353276132	0.269932438709429	0.78725093477711
ZBTB48	SAMD13	-0.0355221345593167	0.344456666280428	-0.103125118590092	0.9178780386857
ZBTB48	SAMD14	-0.281243104518151	0.302332260274786	-0.930245102730794	0.352400220336495
ZBTB48	SAMD3	0.371602612933313	0.41780172193642	0.889423363817211	0.373924252574024
ZBTB48	SAMD4A	-0.0579099892674127	0.234878045694032	-0.246553436257939	0.80528901032271
ZBTB48	SAMD4B	0.17218288280439	0.140686837346794	1.2238734344419	0.221200325150677
ZBTB48	SAMD5	-0.336853175206526	0.4284997812454	-0.786122163767481	0.431925348586596
ZBTB48	SAMD8	0.0277138539613261	0.177712551155909	0.155947645684364	0.876096162176912
ZBTB48	SAMD9	-0.465420275644351	0.311855145337413	-1.49242455224135	0.135807079793933
ZBTB48	SAMD9L	-0.127159863768961	0.328379441115664	-0.387234545917178	0.698639839607626
ZBTB48	SAMHD1	0.490194002936541	0.277861145779005	1.76416893971355	0.0779156840859501
ZBTB48	SAMM50	-0.0416861347630536	0.108708205290249	-0.383468153592934	0.701429323007799
ZBTB48	SAMSN1	0.330367628180562	0.336466216796791	0.981874588556651	0.326326685039401
ZBTB48	SAP130	0.179983305693134	0.109301830446355	1.64666323480711	0.0998456338842591
ZBTB48	SAP18	0.0122509263513854	0.0906431803033973	0.135155522019192	0.892507814717824
ZBTB48	SAP30	0.00837672365148587	0.174339076855445	0.0480484570790261	0.961684291482442
ZBTB48	SAP30BP	-0.0393242644065322	0.0820212523403576	-0.479439941289255	0.631698538186673
ZBTB48	SAP30L	0.0331130746950527	0.118378405137004	0.279722257254012	0.779730801536783
ZBTB48	SAR1A	0.0549410295749145	0.0806678682085511	0.681076998748438	0.49593235091483
ZBTB48	SAR1B	0.0989493450153682	0.135063646378792	0.73261271754696	0.463913983687171
ZBTB48	SARDH	-0.418347234256775	0.359794334259475	-1.16273991672996	0.245127827432185
ZBTB48	SARM1	0.167828872455258	0.248608220938284	0.675073703604199	0.49973739093791
ZBTB48	SARNP	-0.071369308439749	0.11311240082827	-0.630959186765947	0.528167408915065
ZBTB48	SARS	-0.0167339282400682	0.0907504440052063	-0.184395001297274	0.853729572672773
ZBTB48	SARS2	-0.0493232647978111	0.138770347075672	-0.355430867164401	0.722318919285736
ZBTB48	SART1	-0.0352877175878638	0.123947048017353	-0.284699943664035	0.775914998837086
ZBTB48	SART3	0.0399575623825588	0.0951129151548366	0.420106589284021	0.674470308239453
ZBTB48	SASH1	0.0472507467054788	0.217203747861531	0.217541120586932	0.827817505451552
ZBTB48	SASH3	0.220755512696948	0.320490144730071	0.6888059315611	0.491056438587103
ZBTB48	SASS6	0.245251580033149	0.180555819613652	1.35831445675876	0.174576830934924
ZBTB48	SAT1	-0.090331553124248	0.203991138965797	-0.442820965568478	0.657961793323468
ZBTB48	SAT2	-0.0301150390120544	0.142353004071567	-0.211551833475283	0.832486646663232
ZBTB48	SATB1	0.382531834933263	0.316943435616832	1.20694039360299	0.227653461571201
ZBTB48	SATB2	0.0650932898461136	0.295222077931946	0.220489234077943	0.825521433189656
ZBTB48	SATL1	0.137065411212282	0.204664583968715	0.669707521225235	0.503151699041718
ZBTB48	SAV1	-0.0165792090008493	0.126463332912161	-0.13109894084766	0.895715364221915
ZBTB48	SBDS	0.0333432518648218	0.111357153357094	0.29942622327906	0.764658096551497
ZBTB48	SBDSP1	0.223076371471925	0.129072592761404	1.72830162236138	0.0841486794360457
ZBTB48	SBF1	0.138720322019523	0.156892736674522	0.884173002267793	0.376750529673731
ZBTB48	SBF2	0.111073922538184	0.170916436140285	0.649872680746845	0.515878191888995
ZBTB48	SBK1	0.492797463390781	0.404895465231122	1.21709800604826	0.223766492974472
ZBTB48	SBNO1	0.375096867727037	0.274102932747986	1.36845258810823	0.171384059634856
ZBTB48	SBNO2	0.0410628666476281	0.154935690935699	0.265031681206817	0.791023014407338
ZBTB48	SBSN	-0.23128448017753	0.688458047020517	-0.33594564139162	0.73696083395406
ZBTB48	SCAF1	0.0544864989938491	0.116197159153062	0.468914209185407	0.639201988727258
ZBTB48	SCAI	0.374461487103463	0.164865813365325	2.27131070693048	0.0232753274613122
ZBTB48	SCAMP1	-0.0578491655844287	0.139413739724707	-0.414945942190923	0.67824333146066
ZBTB48	SCAMP2	0.129929330410051	0.0908136883454688	1.43072407670285	0.152726420048114
ZBTB48	SCAMP3	-0.0758899421207035	0.0964231268884855	-0.787051245584176	0.431381471141762
ZBTB48	SCAMP4	0.06488491376602	0.110587208338075	0.58673073261476	0.557476595089918
ZBTB48	SCAMP5	0.0680583249514242	0.275941926707741	0.246640029528775	0.80522200101283
ZBTB48	SCAND1	0.00447816840803941	0.185274739012621	0.024170420813462	0.980720023145619
ZBTB48	SCAP	0.113480021499131	0.112272139060748	1.01075852342788	0.312301940464525
ZBTB48	SCAPER	0.0134975277716918	0.16325885715889	0.0826756232806128	0.93412096658636
ZBTB48	SCARA3	0.285254618991976	0.357375575524209	0.798192821581487	0.424890305272906
ZBTB48	SCARA5	-0.221598339852499	0.602252568147827	-0.367949182074896	0.712965240803835
ZBTB48	SCARB1	-0.0659246092432541	0.213025686782433	-0.309467887366016	0.757010440279121
ZBTB48	SCARB2	-0.0240358942606689	0.124088729948237	-0.193699252709696	0.846438714427259
ZBTB48	SCARF1	-0.0472918757255188	0.207386018499989	-0.228037917250055	0.819649160777524
ZBTB48	SCARF2	-0.111508506102377	0.287452374405482	-0.387919933982115	0.698132660726252
ZBTB48	SCCPDH	0.305924954468163	0.23932963178518	1.27825774095018	0.201364700768798
ZBTB48	SCD	0.0665554431210945	0.289708961989909	0.229732082376563	0.818332613022527
ZBTB48	SCD5	0.363234939280135	0.362881915295193	1.00097283433002	0.317008228248119
ZBTB48	SCEL	0.733750630086019	0.664603240177404	1.1040431128355	0.26975901531862
ZBTB48	SCFD1	0.136262418367177	0.102731248987198	1.32639697960021	0.184918706107587
ZBTB48	SCFD2	0.164992375083025	0.117491881181934	1.40428745733961	0.160449059944242
ZBTB48	SCG2	0.0167167886396859	0.462552584120975	0.0361402988839725	0.971175501964187
ZBTB48	SCG5	0.321683552423501	0.394383133618311	0.815662549947761	0.414828150197006
ZBTB48	SCGB2A1	0.439707745304842	0.628895128912633	0.699174989739707	0.484555670192327
ZBTB48	SCGB3A1	0.0580539222681732	0.717534877210066	0.0809074570617384	0.935526800298752
ZBTB48	SCHIP1	-0.193746449238923	0.261183526833116	-0.741801948951849	0.45832838968042
ZBTB48	SCIN	-0.464380908395283	0.465130554540424	-0.998388310254349	0.318258951495718
ZBTB48	SCLT1	0.134614823050971	0.151216603356138	0.890211921596552	0.373500907887322
ZBTB48	SCLY	0.146177957502878	0.136251424791316	1.07285452410326	0.283516273594165
ZBTB48	SCMH1	0.0258709761513339	0.132020341391345	0.195962045535431	0.84466754132902
ZBTB48	SCML1	0.120554656385668	0.258712987865113	0.465978370009482	0.641301505746907
ZBTB48	SCML2	0.170863586321596	0.385957519615166	0.442700498469269	0.658048917256898
ZBTB48	SCML4	-0.00298659834351949	0.444441884955384	-0.00671988497173101	0.994639279319573
ZBTB48	SCN1B	-0.00254795817511812	0.291758616852496	-0.00873310342160791	0.993033290687869
ZBTB48	SCN2A	0.223565502293303	0.584438456818946	0.382530443855719	0.702124442580053
ZBTB48	SCN2B	-0.579198134996484	0.505880627068976	-1.14493045197699	0.25242835712469
ZBTB48	SCN3A	-0.202043343066574	0.47676895652896	-0.423776213404324	0.671792362278813
ZBTB48	SCN3B	-0.00396739176529523	0.422610566156692	-0.00938781962168032	0.992511014949602
ZBTB48	SCN4A	-0.702583843918085	0.476009623622618	-1.47598663777247	0.140166256562313
ZBTB48	SCN4B	-0.561100373329269	0.359203897346528	-1.56206649614375	0.118492204080595
ZBTB48	SCN5A	-0.952988988777365	0.495132210888034	-1.92471620270503	0.054461827112639
ZBTB48	SCN7A	-0.781521279312631	0.572022271082281	-1.36624274756641	0.172076241313337
ZBTB48	SCN8A	0.280738597740787	0.450192451705388	0.623596856582807	0.532991205854803
ZBTB48	SCN9A	-0.384695772826184	0.532768166002069	-0.722069743229909	0.470368916582504
ZBTB48	SCNM1	-0.193807469533955	0.114677985343765	-1.69001460003843	0.0912417542294223
ZBTB48	SCNN1A	0.698600382998364	0.400385983199758	1.74481728210206	0.0812301542086495
ZBTB48	SCNN1B	0.910867539559208	0.627799852915057	1.45088842459868	0.147028876658729
ZBTB48	SCNN1D	0.209706663653325	0.360036845014108	0.582458897075125	0.560348869019071
ZBTB48	SCNN1G	-0.3080854303923	0.599740594493559	-0.513697810721747	0.607542148034828
ZBTB48	SCO1	0.0179967519099733	0.108056174101426	0.166549964031493	0.867747564894777
ZBTB48	SCO2	-0.0140291965932371	0.159678334933546	-0.0878591112506006	0.93000087988394
ZBTB48	SCOC	0.137974722278885	0.147264768754367	0.936916028497102	0.348958965573529
ZBTB48	SCP2	0.137803510888369	0.13764953222081	1.00111862833876	0.316937770749389
ZBTB48	SCPEP1	-0.0325966543217478	0.234417543632852	-0.139053817460015	0.889427079209919
ZBTB48	SCRIB	0.0678931590361154	0.162978103903698	0.416578407834667	0.677048933332804
ZBTB48	SCRN1	0.021247659845251	0.285596818557334	0.0743973968357966	0.940704520418799
ZBTB48	SCRN2	-0.0954795228210168	0.178178738824908	-0.53586372566506	0.592135549444121
ZBTB48	SCRN3	0.227791629473326	0.148295832698601	1.53606224347716	0.124742947401279
ZBTB48	SCUBE1	0.282832636040774	0.489926271904175	0.577296324488787	0.563829602328092
ZBTB48	SCUBE2	-0.450623882017563	0.52464916804272	-0.858905168378863	0.390535886165306
ZBTB48	SCUBE3	0.225935030430058	0.524553191501318	0.430719008273331	0.666737200823378
ZBTB48	SCYL1	0.119244264976712	0.0941597293002964	1.26640407595497	0.205573407668627
ZBTB48	SCYL2	0.135162963577924	0.172549974896107	0.783326474891153	0.433564320472594
ZBTB48	SCYL3	0.093505365416177	0.128288871305487	0.728865757915341	0.466202385083208
ZBTB48	SDAD1	0.160967834471118	0.107115620572186	1.50274846573513	0.133123330109703
ZBTB48	SDC1	-0.182905304571849	0.261116646359282	-0.700473551273256	0.483744853653812
ZBTB48	SDC2	-0.438700751707159	0.292439354303645	-1.50014266291824	0.133796812111907
ZBTB48	SDC3	-0.0492392014488614	0.19578186360763	-0.251500320517648	0.801463224758803
ZBTB48	SDC4	0.155834425189557	0.200212830580823	0.778343849080387	0.436494291458887
ZBTB48	SDCBP	-0.252765407945192	0.158289470791371	-1.59685547422382	0.110517486220195
ZBTB48	SDCBP2	0.609058852672501	0.330364136313896	1.84359858024602	0.0654471676312277
ZBTB48	SDCCAG8	-0.0300718753814413	0.114283382115413	-0.263134279234686	0.792484753734485
ZBTB48	SDF2	-0.0682654997432606	0.0907459823104496	-0.752270216324493	0.452011605816154
ZBTB48	SDF2L1	0.164204243551067	0.178186894809352	0.921528172578318	0.356929207859645
ZBTB48	SDF4	0.010985927188746	0.0986384337024708	0.111375726239566	0.911333940115708
ZBTB48	SDHA	0.130211229786686	0.130012020518674	1.00153223730558	0.316737942965107
ZBTB48	SDHAF1	0.0463666443456824	0.123129433872346	0.376568322353801	0.706549948958441
ZBTB48	SDHAF2	0.0400545344627383	0.0816576020692692	0.490518132393362	0.623842087217802
ZBTB48	SDHAP1	0.236793274067752	0.176651035952579	1.34045788517945	0.180308112426068
ZBTB48	SDHAP2	0.135016110368796	0.193252989626331	0.698649529975499	0.484883974551451
ZBTB48	SDHAP3	0.150693000888187	0.192926967716945	0.781088318919092	0.434879029538744
ZBTB48	SDHB	0.0538082877456627	0.0958056529590879	0.561640008535202	0.574448774175133
ZBTB48	SDHC	-0.04740509114966	0.10222987401746	-0.463710746054167	0.642925128825086
ZBTB48	SDHD	0.0884555960715714	0.125223770034268	0.706380234737905	0.480066061007335
ZBTB48	SDK1	0.266746238977205	0.421092599916741	0.633462186298088	0.526532530726989
ZBTB48	SDK2	0.411046929110761	0.504716725605212	0.814411150369289	0.415544204570851
ZBTB48	SDR16C5	-0.243447434033278	0.558181654715316	-0.436143739187274	0.662797866724481
ZBTB48	SDR39U1	0.134889912696035	0.132706961245241	1.01644941177396	0.309586290691886
ZBTB48	SDR42E1	-0.533155756731145	0.50171285052379	-1.06267111989364	0.288109422748116
ZBTB48	SDS	0.135327789367555	0.380201588853041	0.355936938022274	0.721939965255227
ZBTB48	SDSL	-0.14162627025217	0.2248096221649	-0.629983133676929	0.528805636080375
ZBTB48	SEC11A	0.041115770421095	0.0868868244595303	0.473210647032516	0.63613467509328
ZBTB48	SEC11C	0.108896974239232	0.177091568897085	0.614919021370896	0.538705422393839
ZBTB48	SEC13	0.214251757868206	0.0894237724198777	2.3959150019104	0.016706000843246
ZBTB48	SEC14L1	-0.0196141607398217	0.15830988450322	-0.123897258856397	0.901413926504566
ZBTB48	SEC14L2	0.0962245437355265	0.275361804613121	0.349447679828799	0.726804373820476
ZBTB48	SEC14L4	-0.458523862261208	0.609739108775015	-0.752000086040727	0.452173986699341
ZBTB48	SEC14L5	0.180688911981417	0.414038104414665	0.436406480598835	0.662607304760304
ZBTB48	SEC16A	0.229111259250475	0.117601948248338	1.94819271842899	0.0515860930024964
ZBTB48	SEC16B	-0.382902166791859	0.312598129362117	-1.22490229731445	0.220812501344633
ZBTB48	SEC22A	0.100266296895221	0.100545128599928	0.997226800456781	0.318822090927427
ZBTB48	SEC22B	-0.0310235054023884	0.122996036009817	-0.252231749972108	0.800897958949849
ZBTB48	SEC22C	0.0312537198599325	0.119091063741726	0.262435474820451	0.793023289914289
ZBTB48	SEC23A	0.0727530087160477	0.153165440233649	0.474996243310928	0.634861732955442
ZBTB48	SEC23B	0.308726312422264	0.134486241014956	2.29559775105864	0.0218421371900816
ZBTB48	SEC23IP	0.201823900965875	0.131584805599673	1.53379335893762	0.125300313593837
ZBTB48	SEC24A	0.26634895260093	0.160695206608615	1.65747913843904	0.0976406141890485
ZBTB48	SEC24B	0.174037509938762	0.116265700594012	1.496894690778	0.134639956287883
ZBTB48	SEC24C	0.193423452335688	0.0837770762386523	2.30878733204643	0.0210965043587724
ZBTB48	SEC24D	0.611824722813892	0.193399763670472	3.16352363209895	0.00159130642880956
ZBTB48	SEC31A	0.349274071076236	0.122675229512571	2.84714422352432	0.00447397400001782
ZBTB48	SEC31B	-0.0994586205671808	0.331379464168396	-0.300135136064555	0.764117429663704
ZBTB48	SEC61A1	0.0671633148063985	0.0883437564131989	0.760249705618857	0.447229878917281
ZBTB48	SEC61A2	0.112807938085399	0.159146862009918	0.708829169866812	0.478545308213262
ZBTB48	SEC61B	0.0365032222109111	0.104629979488771	0.348879187296685	0.727231050165621
ZBTB48	SEC61G	-0.0683882707650049	0.15054501559901	-0.454271239023701	0.649702124521245
ZBTB48	SEC62	0.11925389457127	0.117607374281821	1.01400014496968	0.31075314258929
ZBTB48	SEC63	0.0852464024235277	0.111330145710817	0.765708172564128	0.443975535413573
ZBTB48	SECISBP2	0.0529161588361321	0.108229078482564	0.488927371257781	0.624967623839301
ZBTB48	SECISBP2L	0.0580568630457262	0.183069584626274	0.317130030989287	0.751190942592198
ZBTB48	SECTM1	0.537594731761746	0.351623943537933	1.52889113964377	0.126511208797486
ZBTB48	SEH1L	0.00617290035646756	0.110431803631605	0.055897849654435	0.955430943723248
ZBTB48	SEL1L	0.170130708555623	0.141050886853318	1.20616546518099	0.227951965463468
ZBTB48	SEL1L3	0.271684192998419	0.278580386935841	0.975245228089189	0.32960254380543
ZBTB48	SELE	-0.148131983110322	0.500601062443822	-0.295908247551804	0.767342847261437
ZBTB48	SELENBP1	-0.617596197295063	0.389428369016419	-1.58590448573361	0.112980685249928
ZBTB48	SELL	-0.039319080456568	0.397670216458566	-0.0988735862763934	0.921252412164127
ZBTB48	SELP	0.0429194730918839	0.475594175290565	0.0902438997821245	0.928105958588511
ZBTB48	SELPLG	0.0751200841477699	0.285428416575362	0.263183620779874	0.792446732234158
ZBTB48	SEMA3A	0.0144509374757918	0.48987995837051	0.0294989358696363	0.976470758128771
ZBTB48	SEMA3B	-0.115275471017055	0.405525624958682	-0.284261866383414	0.776250605077356
ZBTB48	SEMA3C	-0.0309616613056934	0.338937652519925	-0.0913491347907218	0.92722789125754
ZBTB48	SEMA3D	0.222070352176842	0.541441863423371	0.410146254249272	0.681759717539827
ZBTB48	SEMA3E	-0.125930798278812	0.682893270841201	-0.184407730542853	0.853719589274734
ZBTB48	SEMA3F	-0.196059472159165	0.214205482662363	-0.915286899860541	0.360194382165444
ZBTB48	SEMA3G	-0.188985878898655	0.282550527811686	-0.668856931049906	0.50369402933666
ZBTB48	SEMA4A	0.244629733037388	0.244493053211923	1.00055903357445	0.317208260695134
ZBTB48	SEMA4B	0.347883812572095	0.20427741587468	1.70299693229679	0.0887845855920212
ZBTB48	SEMA4C	-0.157476453878081	0.177196884481235	-0.888708931531792	0.374308058781864
ZBTB48	SEMA4D	0.244132845252576	0.201392981726022	1.2122212162522	0.225626702470874
ZBTB48	SEMA4F	0.249183342672023	0.192794607401533	1.29248087397512	0.19639816211901
ZBTB48	SEMA4G	0.175080651797359	0.291113998637168	0.601416120890743	0.547657592839276
ZBTB48	SEMA5A	-0.481739837583272	0.372585885942157	-1.29296319522436	0.196231330562725
ZBTB48	SEMA5B	-0.155393693657266	0.358660089557678	-0.433261737733093	0.664889566343043
ZBTB48	SEMA6A	-0.302409361002739	0.374391809920417	-0.807734979744938	0.419376660084073
ZBTB48	SEMA6B	-0.438682240769422	0.259823855293063	-1.68838323284296	0.0915543573831086
ZBTB48	SEMA6C	0.148145054866735	0.264063602787533	0.561020350032616	0.574871010605542
ZBTB48	SEMA6D	-0.321889337989602	0.408123016393599	-0.788706652307909	0.430413394220269
ZBTB48	SEMA7A	-0.0445822594135702	0.284349425838652	-0.156786880374668	0.8754348066693
ZBTB48	SENP1	0.00694405786354616	0.127448076909065	0.0544853875551281	0.956556013513854
ZBTB48	SENP2	-0.0329957527058539	0.118276965371363	-0.278970233994883	0.780307753453101
ZBTB48	SENP3	0.0406454157542438	0.0966132836845458	0.42070214575209	0.674035412981492
ZBTB48	SENP5	-0.0171166266935713	0.0987461255114866	-0.173339729583418	0.862408775372967
ZBTB48	SENP6	0.0805904738329225	0.128030628405455	0.62946245626245	0.529146260254307
ZBTB48	SENP7	0.123689298608249	0.193800415603079	0.638230306283637	0.523425324030518
ZBTB48	SENP8	-0.0604734234720758	0.140494423833593	-0.430432908452673	0.666945217741791
ZBTB48	SEPHS1	-0.0271603932741887	0.100632537552309	-0.269896734543443	0.787278398087835
ZBTB48	SEPHS2	0.0518037349669733	0.135931296023403	0.381102339803001	0.703183568254003
ZBTB48	SEPSECS	0.0893142476870408	0.157737837831664	0.566219550836978	0.571332830470154
ZBTB48	SEPT1	0.275213555926093	0.30458745063392	0.903561704046923	0.366379086294758
ZBTB48	SEPT10	-0.234253817829888	0.160831083194328	-1.45652079919678	0.145466855919709
ZBTB48	SEPT11	0.11796231046518	0.165955059394854	0.710808762898359	0.477317938184004
ZBTB48	SEPT2	0.0693387807096785	0.0973283055629401	0.7124215335778	0.476319278246323
ZBTB48	SEPT3	0.259707764034535	0.444697048727925	0.584010541058099	0.559304753218911
ZBTB48	SEPT4	-0.207740449312059	0.252447714002096	-0.822904854311078	0.410698445830805
ZBTB48	SEPT5	0.232457298845284	0.302927385608578	0.767369706037902	0.442987621093672
ZBTB48	SEPT6	-0.027030698516637	0.212764309118167	-0.127045267266252	0.898922320298961
ZBTB48	SEPT7	0.0591076624255439	0.117857203344833	0.501519302580118	0.616082411749442
ZBTB48	SEPT7P2	0.285572136531561	0.170974602344988	1.67026056861557	0.0950852936456633
ZBTB48	SEPT8	0.179494763489582	0.12813475897854	1.40082804166857	0.161481102193733
ZBTB48	SEPT9	0.18895963439142	0.121030113740911	1.56126131382415	0.118681989123911
ZBTB48	SERAC1	0.324031939878637	0.144040911402369	2.24958268261351	0.0246260794578223
ZBTB48	SERBP1	-0.0968231468835846	0.0873727341415928	-1.10816203515706	0.267977026318621
ZBTB48	SERF1A	-0.0955747415242597	0.142062656991153	-0.672764705014714	0.501205012658023
ZBTB48	SERF2	-0.0166204437494048	0.137534932312207	-0.120845253420244	0.903830476500061
ZBTB48	SERGEF	0.17685830469246	0.144241216831861	1.22612876247863	0.220350830453514
ZBTB48	SERHL	0.300389128836007	0.182088511350187	1.64968743282385	0.0992251291495632
ZBTB48	SERHL2	0.358852563864064	0.332749427434735	1.07844682598124	0.281015138888972
ZBTB48	SERINC1	-0.0635196116403972	0.136291660034745	-0.466056482283687	0.641245607739236
ZBTB48	SERINC2	0.115253581105398	0.269648842640638	0.427421011626579	0.669136654651824
ZBTB48	SERINC3	0.0642779919525252	0.128973210061844	0.49838250844267	0.618290626687146
ZBTB48	SERINC5	0.307445755421722	0.353031461741975	0.870873530377949	0.383968469030769
ZBTB48	SERP1	0.176095594863879	0.10511393262265	1.67528309968238	0.0940959611420163
ZBTB48	SERP2	-0.0485633958592263	0.387288887558913	-0.125393207549336	0.90022978051235
ZBTB48	SERPINA1	0.397779513429108	0.446083768793201	0.891714833079959	0.372694878493257
ZBTB48	SERPINA3	-0.177391174806658	0.651153648850553	-0.272425985970895	0.785333578533195
ZBTB48	SERPINA5	-0.424574102858434	0.597854206137639	-0.710163278103103	0.477717956470666
ZBTB48	SERPINB1	-0.167459958060168	0.227516375459871	-0.73603474792391	0.461829510309592
ZBTB48	SERPINB13	-0.105664707621816	0.61343520380485	-0.172250804920271	0.863264579465858
ZBTB48	SERPINB2	0.0448907069912016	0.685088404622228	0.0655254222496369	0.947764767437537
ZBTB48	SERPINB3	-1.15492547517466	0.783717764083255	-1.47364973476851	0.140794632476658
ZBTB48	SERPINB4	-0.817113890862574	0.690898086106636	-1.18268367982779	0.237129904323199
ZBTB48	SERPINB5	-0.0295299322049196	0.593088118389658	-0.0497901261031813	0.960296544892768
ZBTB48	SERPINB6	-0.209629918664084	0.176861261862765	-1.18527888162839	0.236102898291348
ZBTB48	SERPINB7	-0.376009408258146	0.659499324202666	-0.570143735496227	0.568669216501991
ZBTB48	SERPINB8	-0.140526447546537	0.196216973321135	-0.716178856334446	0.473997120356355
ZBTB48	SERPINB9	0.136098945275811	0.278355955337102	0.488938507210988	0.624959741592591
ZBTB48	SERPIND1	0.320484777095069	0.540630918194713	0.59279772264087	0.55340967583623
ZBTB48	SERPINE1	-0.0476736703904713	0.372499409839573	-0.127983210526436	0.898180142532301
ZBTB48	SERPINE2	0.218402893695175	0.382554840473004	0.570906104403577	0.568152434335698
ZBTB48	SERPINF1	-0.31560509833377	0.341686160484426	-0.923669538989581	0.35581324804871
ZBTB48	SERPINF2	0.211323534500221	0.338879462623339	0.623594988212978	0.532992432835516
ZBTB48	SERPING1	-0.198293137002978	0.29138568236886	-0.680517777644139	0.496286144479241
ZBTB48	SERPINH1	0.121799263914449	0.184606167236011	0.659778953964923	0.50950127114011
ZBTB48	SERPINI1	-0.5153431058994	0.330255864774321	-1.56043589491305	0.11887679157995
ZBTB48	SERTAD1	-0.113647414209966	0.164903756559596	-0.689174198217212	0.490824757276135
ZBTB48	SERTAD2	-0.0193034921940663	0.156676611599974	-0.123205959057577	0.901961212070384
ZBTB48	SERTAD3	0.00397356048766357	0.129207244844151	0.0307533876483199	0.975470478700291
ZBTB48	SERTAD4	0.321254917997813	0.449720932783043	0.714342817021584	0.475131078449231
ZBTB48	SESN1	0.015095985150419	0.188698039293728	0.0800007525617188	0.936247781314131
ZBTB48	SESN2	0.0171853361310139	0.15631623515676	0.109939547314326	0.912472647912976
ZBTB48	SESN3	0.157906848302183	0.371082983110156	0.425529748032957	0.670514170677956
ZBTB48	SESTD1	0.192386643473881	0.210802910678208	0.912637509866078	0.361586090278831
ZBTB48	SET	0.029669925478933	0.097920148666224	0.303001229910991	0.761932720242338
ZBTB48	SETBP1	-0.0563071364080285	0.293524304376406	-0.191831257475095	0.847901450451686
ZBTB48	SETD1A	0.0414868398107404	0.10930714459388	0.379543715691051	0.704340149968541
ZBTB48	SETD1B	0.0686242302612068	0.121239819093011	0.566020559702094	0.571468057589014
ZBTB48	SETD2	0.218498885232581	0.123233591630586	1.77304647492195	0.0764325003865455
ZBTB48	SETD3	0.18422213503615	0.086400984252775	2.13217634763499	0.0331612789305704
ZBTB48	SETD4	0.0775636556875447	0.120671412362635	0.642767447309348	0.520477407092163
ZBTB48	SETD5	0.291172885735644	0.127450876151338	2.2845891258519	0.02248194931395
ZBTB48	SETD6	0.0334002560178234	0.134048156406802	0.249166097566176	0.803267861474329
ZBTB48	SETD7	-0.0703844367801981	0.198491562198358	-0.354596618620296	0.722943766931272
ZBTB48	SETDB1	-0.0142967855260028	0.100000687177123	-0.142966872824385	0.886336359489752
ZBTB48	SETDB2	0.092804950740054	0.147422076398695	0.629518678661589	0.529109474503088
ZBTB48	SETMAR	0.0115541902037528	0.149123985558575	0.0774804278498467	0.938252132101805
ZBTB48	SETX	0.19301716514592	0.123215045341051	1.56650646527509	0.11744995912212
ZBTB48	SEZ6L2	-0.669949057924135	0.41560903075393	-1.61196944327418	0.10718787406412
ZBTB48	SF1	0.00437231713997731	0.0774264120781946	0.0564706154220554	0.954974743260813
ZBTB48	SF3A1	0.119101091834874	0.102022376021214	1.16740166696479	0.243241598221068
ZBTB48	SF3A2	0.0385481679518664	0.138768204786241	0.277788186503141	0.781214864488543
ZBTB48	SF3A3	0.00819790974853894	0.0789142119167694	0.103883819522715	0.917276023738998
ZBTB48	SF3B1	0.244886161063578	0.112553869007256	2.17572406194042	0.0297381676320639
ZBTB48	SF3B2	0.11174099053376	0.0804116872837502	1.38961131532358	0.164861890171658
ZBTB48	SF3B3	-0.00740039080915993	0.104461756694822	-0.0708430629860041	0.943532502401111
ZBTB48	SF3B4	0.0120359267659445	0.0995219629248933	0.120937393236785	0.903757507865396
ZBTB48	SF3B5	-0.0159440377773354	0.114557930541808	-0.139178821596438	0.889328318642642
ZBTB48	SFI1	0.19766124568116	0.161883041817379	1.221012673484	0.222281240212985
ZBTB48	SFMBT1	0.202136526784299	0.163994930244968	1.23257790031897	0.217934623013615
ZBTB48	SFMBT2	-0.199863088213287	0.357113817249463	-0.559662154079219	0.575797001439579
ZBTB48	SFN	-0.349944370985682	0.406433232519729	-0.861013182451056	0.38937422110741
ZBTB48	SFPQ	-0.00869828684407577	0.0914209746438275	-0.095145417973982	0.92421257034551
ZBTB48	SFRP1	-0.275483817727083	0.621287002943983	-0.443408306341025	0.65753708472846
ZBTB48	SFRP2	0.557361975303882	0.654735465829579	0.851278118251438	0.394756511998438
ZBTB48	SFRP4	0.864698888316457	0.615364972021094	1.40518054753174	0.160183437901907
ZBTB48	SFT2D1	0.0571159808476122	0.100664121054714	0.567391641124728	0.570536630079193
ZBTB48	SFT2D2	0.0991105884254802	0.155148544308824	0.638810946419196	0.523047586716105
ZBTB48	SFT2D3	0.118572900117099	0.11740510829801	1.00994668661371	0.31269061971666
ZBTB48	SFTA2	0.701241145755687	0.619630344757267	1.13170885139654	0.257945414641957
ZBTB48	SFTPA2	0.0457672681219513	0.650421893226977	0.0703655098306783	0.943912519469881
ZBTB48	SFTPB	0.403206418627201	0.605837857243012	0.665535198579491	0.505814897702502
ZBTB48	SFTPD	-0.0781120510782716	0.514010775027644	-0.151965785297148	0.879235223900193
ZBTB48	SFXN1	-0.020196466854323	0.161413975156643	-0.125122170089198	0.90044430884148
ZBTB48	SFXN2	0.0195592199895272	0.200966315413589	0.0973258625420599	0.922481171516874
ZBTB48	SFXN3	0.142752135449792	0.167652422870878	0.851476721930447	0.394646260523756
ZBTB48	SFXN4	0.0819274176963957	0.141068012254223	0.580765379671982	0.561489530704239
ZBTB48	SFXN5	-0.023888642766855	0.172695356588602	-0.138328228614524	0.890000370645398
ZBTB48	SGCA	0.054070899706465	0.513469353649986	0.105305018346476	0.916148457191113
ZBTB48	SGCB	-0.174996389462298	0.200801620599128	-0.871488929920806	0.383632619021028
ZBTB48	SGCD	-0.318168863769252	0.441408559010661	-0.720803566841502	0.471147458333001
ZBTB48	SGCE	-0.073923962184152	0.338734890744023	-0.218235452574076	0.827276607109654
ZBTB48	SGIP1	-0.257987246885298	0.336968884217787	-0.765611482152631	0.444033064329484
ZBTB48	SGK1	-0.32066976651495	0.262965244448212	-1.21943782794499	0.222877896023671
ZBTB48	SGK2	0.571043969713475	0.490153882973626	1.16502998252123	0.244199945153564
ZBTB48	SGK3	0.166351326023454	0.210143789875608	0.791607147286742	0.428720240261131
ZBTB48	SGK494	0.0802971359487388	0.22520344219079	0.356553768306579	0.721478165138744
ZBTB48	SGMS1	-0.0107887985083823	0.169782079351908	-0.0635449780657965	0.949341369704384
ZBTB48	SGMS2	0.285403396962782	0.24619226075754	1.15927038520459	0.246538315102838
ZBTB48	SGPL1	0.0976423069216092	0.127952247326798	0.763115216509054	0.445519767956015
ZBTB48	SGPP1	-0.0400069275071139	0.22282832966019	-0.179541477370153	0.857537829105645
ZBTB48	SGPP2	0.0695535343121207	0.35344565058736	0.196787070930243	0.844021957911321
ZBTB48	SGSH	0.107621152915646	0.139848526648377	0.76955514294576	0.441690121823285
ZBTB48	SGSM1	0.976469118049412	0.450177574977428	2.16907543228552	0.0302402535501299
ZBTB48	SGSM2	0.180599094090402	0.17448375616281	1.03504817905161	0.300820318093949
ZBTB48	SGSM3	0.235302923624097	0.128930458158266	1.82503752011224	0.0682025861606992
ZBTB48	SGTA	0.0285038957367562	0.104910490297135	0.271697288383893	0.785893759661728
ZBTB48	SGTB	0.155310833911805	0.185223177231601	0.838506477607853	0.401885570265515
ZBTB48	SH2B1	-0.0537216297640614	0.143456495668578	-0.374480287655794	0.708102195485124
ZBTB48	SH2B2	0.424071916230814	0.252347734366597	1.68050613687994	0.0930759140208051
ZBTB48	SH2B3	-0.160370967650432	0.202116834631057	-0.793456754570554	0.427642566193699
ZBTB48	SH2D1A	0.25886871764588	0.442368838631612	0.585187506531075	0.558513393052274
ZBTB48	SH2D1B	-0.0482764718937027	0.398391278059571	-0.121178536158826	0.9035665424886
ZBTB48	SH2D2A	-0.0479282704635357	0.295133430680523	-0.162395260858867	0.871017402462963
ZBTB48	SH2D3A	0.525209391118266	0.224780889213925	2.33653934262366	0.0195997879583792
ZBTB48	SH2D3C	-0.0556356614890942	0.218644413019247	-0.254457274809015	0.799178664185999
ZBTB48	SH2D4A	-0.265092387025896	0.300587605295867	-0.881913899160835	0.377970656257198
ZBTB48	SH2D5	0.104274724628384	0.488796995591824	0.213329307603723	0.831100334235613
ZBTB48	SH3BGR	0.382725658096184	0.255387449684211	1.49860793304224	0.134194703140791
ZBTB48	SH3BGRL	0.0662725687737053	0.207359197263787	0.31960274561344	0.749315885212849
ZBTB48	SH3BGRL2	-0.257184172591989	0.295259679844931	-0.871044000071601	0.383875418350836
ZBTB48	SH3BGRL3	0.0966725050573852	0.15824605721857	0.610899928608401	0.54136231084198
ZBTB48	SH3BP1	-0.0417390014642593	0.193813230595295	-0.215356822318365	0.829519649001781
ZBTB48	SH3BP2	0.0294012989492012	0.145022305158131	0.20273639228905	0.839369737137947
ZBTB48	SH3BP4	0.145078545612674	0.204129775835399	0.710717214178778	0.477374661367841
ZBTB48	SH3BP5	0.439379730497141	0.252236302101952	1.74193693308883	0.0817331431466008
ZBTB48	SH3BP5L	0.0185033283569911	0.106846513089924	0.173176716973611	0.862536879444641
ZBTB48	SH3D19	0.308728324918837	0.181379334791555	1.70211410949122	0.0889499685046917
ZBTB48	SH3GL1	0.0919921629190008	0.109457480654832	0.840437422537548	0.400802793062452
ZBTB48	SH3GL2	0.188211190659558	0.598518674738469	0.314461684494305	0.753215998288049
ZBTB48	SH3GL3	-0.5143306168709	0.531520945993981	-0.967658228236078	0.333377688264175
ZBTB48	SH3GLB1	0.0691766346936915	0.10072720195065	0.686772126635502	0.492336990112199
ZBTB48	SH3GLB2	0.173484383386213	0.145130194450564	1.19537070864539	0.232139180206372
ZBTB48	SH3KBP1	0.336490194039969	0.217070847121254	1.55013995892322	0.121327815301643
ZBTB48	SH3PXD2A	-0.258728445129035	0.191190948861192	-1.35324630517356	0.176189498990323
ZBTB48	SH3PXD2B	0.292850803039619	0.205122758841099	1.42768557079753	0.153599352556364
ZBTB48	SH3RF1	0.216138652574601	0.177379307730672	1.21851108418339	0.223229543775566
ZBTB48	SH3RF2	0.109345623552176	0.400178253413028	0.273242292952184	0.784706180449434
ZBTB48	SH3RF3	-0.547678674789919	0.270391933505775	-2.02549931016422	0.043000378848174
ZBTB48	SH3TC1	-0.0616908848507621	0.233387605708532	-0.264328024890085	0.791565018604962
ZBTB48	SH3TC2	-0.299905586777623	0.373474995116591	-0.803013831445391	0.422099350251821
ZBTB48	SH3YL1	0.212479515128075	0.216896852117085	0.979633927620925	0.327431516605243
ZBTB48	SHANK2	0.107273361528267	0.448753848536996	0.239047223501244	0.811103004908065
ZBTB48	SHANK3	-0.272727219941149	0.193873454140973	-1.40672801828165	0.159723978656543
ZBTB48	SHARPIN	-0.00724682609369358	0.127530782437406	-0.0568241326148095	0.954693178787932
ZBTB48	SHB	-0.022080583909519	0.201274032693697	-0.109704086582901	0.912659355649171
ZBTB48	SHC1	-0.156243309838623	0.137683680400095	-1.13479905087223	0.256648512114776
ZBTB48	SHC2	-0.383321509645636	0.352254704385928	-1.08819415290383	0.276691624480751
ZBTB48	SHC3	-0.652083361918237	0.456516510466244	-1.42838943820949	0.153396801269437
ZBTB48	SHC4	-0.750432066088414	0.394726145506951	-1.90114608477385	0.057482488526614
ZBTB48	SHCBP1	0.381471793811381	0.214211611953708	1.78081753053527	0.0751531706522795
ZBTB48	SHE	-0.385814388758285	0.31057723330045	-1.24224942265826	0.214346957500636
ZBTB48	SHF	-0.172397450197852	0.288677590037242	-0.597197205975049	0.550469676694102
ZBTB48	SHH	-0.394478707323065	0.578466842966777	-0.681938320440125	0.495387695826584
ZBTB48	SHISA2	0.895435578059946	0.54984504945819	1.62852348846697	0.103632823928706
ZBTB48	SHISA3	-0.340521999129728	0.561027264665127	-0.606961587389132	0.543972155913827
ZBTB48	SHISA4	-0.137662664972734	0.247516392224177	-0.556175951563047	0.578177046589095
ZBTB48	SHISA5	0.0045653625570167	0.118469056494567	0.0385363291656337	0.969265411821166
ZBTB48	SHISA9	-0.229273180253565	0.633322684949864	-0.36201637127796	0.717392949941646
ZBTB48	SHKBP1	0.15449952075826	0.115311730304574	1.3398421856144	0.180508194822988
ZBTB48	SHMT1	0.113800175385389	0.174592123375397	0.651805895851913	0.514630484951879
ZBTB48	SHMT2	0.152971812643211	0.139972767883636	1.09286838401583	0.274634512448383
ZBTB48	SHOC2	0.0978765442833135	0.11143261567455	0.878347364376437	0.379901871444404
ZBTB48	SHOX2	0.198977396635802	0.42803795720033	0.464859233366252	0.642102595705001
ZBTB48	SHPK	0.119293113331275	0.132737136908928	0.898716938674991	0.368953804140835
ZBTB48	SHPRH	0.065729923364953	0.281045888505218	0.233876125050421	0.815114415905576
ZBTB48	SHQ1	0.0316462780696749	0.10414149636087	0.303877696936622	0.761265002397279
ZBTB48	SHROOM1	-0.216816949062768	0.246739982686559	-0.878726450014372	0.379696315372872
ZBTB48	SHROOM2	-0.100530990894504	0.292382479357569	-0.343833840917533	0.731021481013796
ZBTB48	SHROOM3	-0.00212371521599202	0.315859293270648	-0.00672361162466192	0.994636306464479
ZBTB48	SHROOM4	0.0755325109257629	0.277502563863776	0.272186713787773	0.785517505080035
ZBTB48	SIAE	0.185318015576168	0.194513159773517	0.952727392799253	0.340888210626123
ZBTB48	SIAH1	-0.0598915422859521	0.106929572953731	-0.560102697799678	0.575496570292808
ZBTB48	SIAH2	0.158198498910208	0.134614280364745	1.17519848920605	0.240109727524234
ZBTB48	SIDT1	0.117488876095339	0.391793904960971	0.299874180296508	0.764316439563854
ZBTB48	SIDT2	0.22858317370592	0.128051828178509	1.78508325072303	0.0744583897503367
ZBTB48	SIGIRR	0.342164154609965	0.201232888652284	1.70033912896415	0.0892832350313123
ZBTB48	SIGLEC1	0.0202828503056648	0.367368005741355	0.0552112595236313	0.955977823054964
ZBTB48	SIGLEC10	0.510577055118501	0.35496069918413	1.4384044664439	0.150536771557972
ZBTB48	SIGLEC11	0.236091767626025	0.418357168127989	0.564330638058525	0.572617080589808
ZBTB48	SIGLEC12	0.104015299594455	0.529823857873476	0.196320528131624	0.844387015385534
ZBTB48	SIGLEC14	0.827854467159754	0.506720255567286	1.63375049263217	0.10252999806336
ZBTB48	SIGLEC5	0.408726452740838	0.387690448548378	1.05425979482142	0.291940969433787
ZBTB48	SIGLEC7	0.183260562882861	0.344675869048889	0.531689565006557	0.595023086918656
ZBTB48	SIGLEC8	0.158461909464692	0.488207333920738	0.324579125413997	0.745546804200943
ZBTB48	SIGLEC9	-0.0622494190289741	0.319169879881943	-0.195035380694442	0.845392782268242
ZBTB48	SIGMAR1	0.0425515303338135	0.130590016334793	0.325840608096137	0.744592328329739
ZBTB48	SIK1	0.0955667550055107	0.274904953209263	0.347635624203408	0.72816468898902
ZBTB48	SIK2	0.123326050161769	0.138342513176603	0.891454458430545	0.372834443220541
ZBTB48	SIK3	0.208419098805244	0.1258510104489	1.65607807249089	0.0979240315209985
ZBTB48	SIKE1	0.0666644617906854	0.11303236673349	0.589782057274515	0.555429363867936
ZBTB48	SIL1	-0.14609665474623	0.135223415255428	-1.08040944292275	0.28014093164073
ZBTB48	SIM2	0.0961317573417948	0.388422272548301	0.247492906910585	0.804562087230894
ZBTB48	SIN3A	0.0578280486490137	0.106165284957164	0.544698285059439	0.586045443664907
ZBTB48	SIN3B	0.162386410318996	0.115080960070405	1.41106235314382	0.158442383269705
ZBTB48	SIPA1	0.0107446949776135	0.161181236391934	0.0666621947947233	0.946859891745767
ZBTB48	SIPA1L1	0.271617714638271	0.144788542390486	1.87596138585148	0.0608628756578401
ZBTB48	SIPA1L2	0.133624377637785	0.258691253324225	0.51653999089915	0.605556684523357
ZBTB48	SIPA1L3	0.330174867247784	0.166301233261486	1.98540239763965	0.0472892728881632
ZBTB48	SIRPA	0.0296547365440776	0.250587427353942	0.118340879497485	0.905814084175967
ZBTB48	SIRPB1	0.200437303997525	0.311032020566585	0.644426588723575	0.519401555600059
ZBTB48	SIRPB2	0.23212519653993	0.331585001895917	0.700047333904424	0.484010900777667
ZBTB48	SIRPG	0.632663263018416	0.450143127729575	1.40547133577143	0.160097023791737
ZBTB48	SIRT1	0.167098390355819	0.163905221778568	1.01948179894821	0.308145654760001
ZBTB48	SIRT2	0.0382956536597559	0.103100296217173	0.371440772382353	0.710363943314929
ZBTB48	SIRT3	-0.0286803893119332	0.0996725203710017	-0.287746203318416	0.773582453867598
ZBTB48	SIRT4	-0.0553520540342494	0.206722862166081	-0.267759711984733	0.78892265698122
ZBTB48	SIRT5	-0.0468132941590213	0.121115766691202	-0.386516928703239	0.699171012022234
ZBTB48	SIRT6	0.053850046641728	0.128677332621691	0.418488987489711	0.67565208433438
ZBTB48	SIRT7	0.26572034914094	0.130991394968104	2.02853286054128	0.042689740386736
ZBTB48	SIT1	0.495646633632682	0.425661816883859	1.16441412871175	0.244449231988241
ZBTB48	SIVA1	0.0566422084886388	0.149750418600908	0.378244074492993	0.705305076309725
ZBTB48	SIX1	0.244621860086895	0.464966211602098	0.526106744926734	0.598895112576391
ZBTB48	SIX2	-0.254451888744681	0.55940218672942	-0.454863950804966	0.649275730894562
ZBTB48	SIX4	0.334148371371342	0.343514053155946	0.972735666274614	0.330848173442996
ZBTB48	SIX5	-0.0987326519693191	0.152226718516504	-0.648589504730176	0.516707226862373
ZBTB48	SKA1	0.341577639142288	0.237772767580431	1.4365717429215	0.151057084829423
ZBTB48	SKA2	0.0612498977788975	0.148097202326179	0.413579033343228	0.679244057235957
ZBTB48	SKA3	0.201036544842717	0.223240780173423	0.900536831516821	0.367985316090683
ZBTB48	SKAP1	0.204155082038972	0.416611226541954	0.490037399456429	0.624182135352059
ZBTB48	SKAP2	0.0935028894118547	0.218538100575012	0.427856237268614	0.668819812280807
ZBTB48	SKI	0.0466948929185993	0.133008493169935	0.351067001856347	0.725589473215353
ZBTB48	SKIL	0.269879465424565	0.234247549366876	1.15211222552379	0.249466325714073
ZBTB48	SKIV2L	-0.0678146334822238	0.0997719735939671	-0.679696221688496	0.496806149597303
ZBTB48	SKP1	-0.0173264310733294	0.0958645570676321	-0.180738654653207	0.856598167003757
ZBTB48	SKP2	0.277363766759372	0.208111398032569	1.3327658618485	0.182819633910572
ZBTB48	SLA	0.113474849163167	0.310845321244489	0.365052459882179	0.71512589159952
ZBTB48	SLA2	0.11507570738331	0.376457694510212	0.305680316969025	0.759892274294892
ZBTB48	SLAIN1	0.483575205549525	0.422063920063739	1.14573926498265	0.252093551584444
ZBTB48	SLAIN2	0.10136781559226	0.111498716716944	0.909138854482039	0.363429074746303
ZBTB48	SLAMF1	0.437279968505069	0.42133772692348	1.03783720413075	0.29952020978049
ZBTB48	SLAMF6	0.470720177399633	0.417266789426629	1.12810362417401	0.259464206835587
ZBTB48	SLAMF7	0.639716897607332	0.415483903780985	1.53969116922649	0.123855503916149
ZBTB48	SLAMF8	0.382907213644434	0.33764539829438	1.13405133189641	0.256961900249809
ZBTB48	SLAMF9	0.433458081917618	0.508489464788971	0.85244260094456	0.394110334993864
ZBTB48	SLBP	0.140360639887475	0.113083989810326	1.24120700129965	0.214731582662671
ZBTB48	SLC10A3	0.114821186979361	0.123901534632852	0.926713194631546	0.354230860925359
ZBTB48	SLC10A4	-0.171820165543061	0.487161433728007	-0.352696567600201	0.724367584694234
ZBTB48	SLC10A5	-0.397131012418214	0.277184583543592	-1.43273124118664	0.152151857530276
ZBTB48	SLC10A7	0.29286256449996	0.145675735004348	2.01037300063198	0.0445780171473532
ZBTB48	SLC11A1	0.143122105536767	0.300847621934603	0.475729555767865	0.634339270984815
ZBTB48	SLC11A2	-0.020596706333357	0.149055987213501	-0.138181006468766	0.890116698647907
ZBTB48	SLC12A2	0.547329591492476	0.246138031213166	2.22366933218242	0.0263254521030656
ZBTB48	SLC12A4	-0.146383198898937	0.159532338001257	-0.917576967359328	0.358994140180333
ZBTB48	SLC12A6	0.352919875479773	0.185377773181417	1.9037874359101	0.0571371905704894
ZBTB48	SLC12A7	-0.132355294445097	0.224380204152497	-0.589870639190362	0.555369986375529
ZBTB48	SLC12A8	0.34040499499621	0.269681069922752	1.2622502391203	0.207063286351493
ZBTB48	SLC12A9	0.110642182961368	0.133214037219839	0.830559491105117	0.406360302783126
ZBTB48	SLC13A3	-0.968094050609164	0.478150264420336	-2.02466488601191	0.0430861593261783
ZBTB48	SLC13A4	0.538366309435563	0.409799357037829	1.31373146440995	0.189145991680883
ZBTB48	SLC14A1	0.678877215829346	0.537630894501326	1.262719874867	0.206894447356326
ZBTB48	SLC15A1	-0.416920294046544	0.623848034201452	-0.668304252301151	0.504046578903294
ZBTB48	SLC15A2	0.0688001261921117	0.357320387415903	0.192544642329719	0.847342771357451
ZBTB48	SLC15A3	-0.0898964899612774	0.275319994485859	-0.326516387337407	0.744081174720972
ZBTB48	SLC15A4	0.0217279359452511	0.113764651508149	0.190990221103035	0.848560196606168
ZBTB48	SLC16A1	-0.137393010373392	0.296041697182577	-0.464100198319893	0.642646158519023
ZBTB48	SLC16A10	-0.124045682298504	0.345050591251602	-0.359499984766156	0.719273836287917
ZBTB48	SLC16A11	-0.341937867633039	0.431846972158773	-0.791803323116323	0.428605863472092
ZBTB48	SLC16A12	-0.197199621883171	0.483835904865492	-0.407575419476141	0.683646038836117
ZBTB48	SLC16A13	0.411658354063444	0.228314876576117	1.80302904583707	0.0715927783199098
ZBTB48	SLC16A14	0.389322134568623	0.330885275983855	1.17660761244516	0.239546752274395
ZBTB48	SLC16A2	-0.203563296112567	0.31629175689114	-0.643593428148139	0.519941665498295
ZBTB48	SLC16A3	0.289931087630872	0.275177872623145	1.05361337692995	0.292236838904144
ZBTB48	SLC16A4	-0.263051143228388	0.360133637430638	-0.730426474752867	0.465248438262855
ZBTB48	SLC16A5	-0.356635539923493	0.312714169044847	-1.14045212921691	0.254287758523099
ZBTB48	SLC16A6	0.600021684624298	0.407992884447935	1.47066703243171	0.141599806079156
ZBTB48	SLC16A7	0.261383759349711	0.426908242081061	0.61227152250689	0.540454859957403
ZBTB48	SLC16A8	0.350367828217155	0.409020441287122	0.856602244901509	0.391807366670224
ZBTB48	SLC16A9	-0.0171926945465488	0.523953888486314	-0.0328133733222554	0.973827964158531
ZBTB48	SLC17A5	0.175301403374875	0.172782672304814	1.01457745175754	0.310477847298843
ZBTB48	SLC17A7	0.852354353426239	0.420662435170211	2.0262193202047	0.0429264765526024
ZBTB48	SLC17A9	-0.0382779461258842	0.376465304674625	-0.101677221381576	0.919027048462478
ZBTB48	SLC19A1	-0.156059903258032	0.18421028305814	-0.847183450713104	0.397033750650202
ZBTB48	SLC19A2	-0.0270871992175293	0.193324007552767	-0.140112961449632	0.888590348146674
ZBTB48	SLC19A3	-0.228659372237207	0.51534424678564	-0.443702192589566	0.657324615868957
ZBTB48	SLC1A1	0.577518809627771	0.393944438358047	1.46599051387769	0.142869344509268
ZBTB48	SLC1A2	-0.0557401130916862	0.447168347511927	-0.12465129386243	0.900817028463319
ZBTB48	SLC1A3	-0.330282876785129	0.361372941602761	-0.913966815889033	0.360887392793266
ZBTB48	SLC1A4	0.328406904717791	0.229351320988135	1.43189454197554	0.152391167020647
ZBTB48	SLC1A5	0.038682692757178	0.209827627909359	0.18435462070747	0.853761242851008
ZBTB48	SLC1A7	-0.33272224146355	0.520377472678166	-0.639386328065216	0.522673408572457
ZBTB48	SLC20A1	0.0573361035821719	0.17851895044659	0.321176566626332	0.748123229334748
ZBTB48	SLC20A2	-0.315279619358257	0.173267949274925	-1.81960726538063	0.0690265363475138
ZBTB48	SLC22A15	0.262017158494668	0.318343798927072	0.823063491036283	0.410608262494174
ZBTB48	SLC22A17	-0.133039277994525	0.338636847602176	-0.392867105090752	0.694475827613676
ZBTB48	SLC22A18	0.0934291105980428	0.248842411439475	0.375454931728015	0.707377492814961
ZBTB48	SLC22A18AS	0.326897720382419	0.343204103080183	0.952487797927189	0.341009609494751
ZBTB48	SLC22A23	-0.0160996173743696	0.232174361928068	-0.0693427872081653	0.944726402752099
ZBTB48	SLC22A3	0.37320881112343	0.507466125971826	0.735435907980488	0.462193905465675
ZBTB48	SLC22A4	-0.488883419028554	0.311792249393561	-1.56797810073675	0.117106099083226
ZBTB48	SLC22A5	0.144335930918521	0.171217738642149	0.842996362778669	0.39937057341622
ZBTB48	SLC23A1	0.000703249077680255	0.44024208348033	0.0015974144773274	0.998725669604642
ZBTB48	SLC23A2	0.0271085395589684	0.183042087636541	0.148100034855353	0.882284570880594
ZBTB48	SLC23A3	0.549031275670944	0.359556827246655	1.52696662687567	0.126989067564998
ZBTB48	SLC24A1	0.0077968420403398	0.149788297587379	0.0520524110756482	0.958494156505011
ZBTB48	SLC24A3	0.246961450252051	0.404730405302045	0.610187539697561	0.541833929953841
ZBTB48	SLC24A5	-0.208679526544007	0.490827875221654	-0.42515826235372	0.670784875576454
ZBTB48	SLC25A1	0.144832173215048	0.141052853755688	1.02679364053071	0.304690208944887
ZBTB48	SLC25A10	0.0597620599516661	0.183351477464196	0.325942614579345	0.744515164279771
ZBTB48	SLC25A11	0.00496856799160744	0.0995260521213767	0.0499222855293007	0.960191246284829
ZBTB48	SLC25A12	-0.0297739528640272	0.132608465989928	-0.22452527930071	0.822380474523058
ZBTB48	SLC25A13	-0.133913295243718	0.145585479576608	-0.9198259031956	0.357817907843617
ZBTB48	SLC25A14	-0.0844046224172372	0.134893788496568	-0.625711705171542	0.531603277249083
ZBTB48	SLC25A15	0.0668845739653656	0.153778513342732	0.434940958339851	0.663670502421226
ZBTB48	SLC25A16	0.154735917633471	0.147831840603972	1.04670223276185	0.295412712571648
ZBTB48	SLC25A17	0.0664446491989204	0.093182577305245	0.71305871891977	0.475925036385555
ZBTB48	SLC25A18	-0.139398636284687	0.290311652559787	-0.480168932440556	0.631180256150235
ZBTB48	SLC25A19	0.177026885715316	0.143171281359324	1.23646924183784	0.216485963058624
ZBTB48	SLC25A20	0.286645264640128	0.164695535352586	1.74045558688927	0.0819928105914691
ZBTB48	SLC25A21	-1.15456080993878	0.486179494576553	-2.37476245464521	0.0176907171641894
ZBTB48	SLC25A22	0.158609213960712	0.146750291131568	1.08081021671372	0.279962642884474
ZBTB48	SLC25A23	0.184581407849104	0.193001362787971	0.956373598521598	0.339044156789839
ZBTB48	SLC25A24	0.121980442996209	0.205864201710755	0.592528676586494	0.553589718176998
ZBTB48	SLC25A25	0.222294693235323	0.171843145355562	1.29359069153076	0.196014439567478
ZBTB48	SLC25A26	-0.0405536815847615	0.0964722361053676	-0.420366348101111	0.674280610264416
ZBTB48	SLC25A27	0.0580512290780988	0.371655115745931	0.156196502129634	0.875900042805507
ZBTB48	SLC25A28	-0.0134611162098927	0.120732296942026	-0.111495569543886	0.911238927776706
ZBTB48	SLC25A29	0.161854453394399	0.210399992934274	0.769270241586748	0.441859144889969
ZBTB48	SLC25A3	-0.0580763204281006	0.0903950539778485	-0.64247232423062	0.520668896672024
ZBTB48	SLC25A30	0.0228954583218115	0.168655688405444	0.135752659980086	0.892035803450885
ZBTB48	SLC25A32	-0.10189382131476	0.117815057026169	-0.864862470780176	0.387258427811796
ZBTB48	SLC25A33	0.127376625858626	0.163013389495095	0.781387505978204	0.434703151596544
ZBTB48	SLC25A34	-0.217262303424116	0.283463047674978	-0.766457233865739	0.443530002858188
ZBTB48	SLC25A35	-0.152760741270731	0.226065141637101	-0.67573771066375	0.499315764830957
ZBTB48	SLC25A36	0.0375239434353909	0.169567944900359	0.221291491487029	0.824896870574197
ZBTB48	SLC25A37	0.0555578656596453	0.185233328947584	0.299934498695787	0.764270438204381
ZBTB48	SLC25A38	0.299040224323167	0.140995056923256	2.12092700871021	0.0340985604373806
ZBTB48	SLC25A39	0.0767932016850157	0.119241969333238	0.644011518045352	0.519670595680568
ZBTB48	SLC25A4	0.116189091216672	0.188209728970377	0.617338390806353	0.537109219587958
ZBTB48	SLC25A40	0.154314089177821	0.223207474285667	0.69134821614587	0.489458253504048
ZBTB48	SLC25A42	0.22874544479662	0.18542662220619	1.23361706142854	0.217547085513396
ZBTB48	SLC25A43	-0.0106138298751285	0.193952021777499	-0.0547239970888504	0.95636594748951
ZBTB48	SLC25A44	0.00717861216665409	0.101077130456156	0.0710211314296063	0.943390806179692
ZBTB48	SLC25A45	0.22068437916048	0.197615797652053	1.11673450089777	0.26429428799403
ZBTB48	SLC25A46	0.0213727792993559	0.164654680568101	0.129803654688797	0.896739912546482
ZBTB48	SLC25A5	0.0201141408589628	0.145899000230171	0.137863459154831	0.890367617631996
ZBTB48	SLC26A1	0.101062590328801	0.278533579124313	0.362838084537359	0.716779126701853
ZBTB48	SLC26A10	0.108131685939906	0.396264519971364	0.27287753631771	0.784986508208684
ZBTB48	SLC26A11	0.215337993737178	0.169472119925308	1.27063964168315	0.20406226041563
ZBTB48	SLC26A2	-0.15149638602446	0.275587011202656	-0.549722519081481	0.582595012778856
ZBTB48	SLC26A4	-0.756299196911311	0.397537531188065	-1.90245986247151	0.0573105247971399
ZBTB48	SLC26A6	0.271573522251957	0.169078063231727	1.60620199368949	0.108448934633732
ZBTB48	SLC26A7	-0.0576820181230693	0.483469401826858	-0.119308518605541	0.905047588124599
ZBTB48	SLC26A9	-0.85881778352598	0.577443991719734	-1.48727460297623	0.137161375659527
ZBTB48	SLC27A1	0.055566864797182	0.184752775904054	0.300763355382757	0.763638401489021
ZBTB48	SLC27A2	0.44800188884574	0.409121528681683	1.0950337673242	0.273685087792376
ZBTB48	SLC27A3	-0.380230134377492	0.221674799732108	-1.71526098066626	0.0865126671166816
ZBTB48	SLC27A4	-0.0200458884357857	0.135997501300882	-0.147398946627968	0.882837785582608
ZBTB48	SLC27A5	0.152303151087377	0.266713145849535	0.571037286528418	0.568063533423921
ZBTB48	SLC28A3	1.0273585149611	0.560182382906327	1.83397148198588	0.0668646329872727
ZBTB48	SLC29A1	0.171825455748256	0.197460081443539	0.870178187368907	0.384348164308295
ZBTB48	SLC29A2	0.220904019919175	0.305141355301255	0.723939957928955	0.469220268192294
ZBTB48	SLC29A3	0.0757276439632123	0.195665113815695	0.387026805578349	0.698793591558171
ZBTB48	SLC29A4	0.0541985401571727	0.388740197685103	0.139420982136445	0.889137002568324
ZBTB48	SLC2A1	0.175910509922483	0.279876371404899	0.628529336147468	0.529756981511093
ZBTB48	SLC2A10	0.345679703277705	0.357217442244832	0.967701076143926	0.333356289850531
ZBTB48	SLC2A11	0.322724594911296	0.182490906238546	1.76844206411821	0.0771988637639778
ZBTB48	SLC2A12	0.164406638416223	0.29716236469522	0.553255250155398	0.580174580364486
ZBTB48	SLC2A13	0.186859321120489	0.252135885225798	0.74110561831827	0.458750321677306
ZBTB48	SLC2A14	0.215925720444004	0.343256987344305	0.629049745249379	0.529416332792527
ZBTB48	SLC2A3	-0.11398992823467	0.299045085764564	-0.381179740650925	0.70312615061259
ZBTB48	SLC2A4	-0.468162049046099	0.373469387596078	-1.25354865644955	0.210209725340071
ZBTB48	SLC2A4RG	-0.0580181476537167	0.164497424867615	-0.352699427972255	0.72436544053363
ZBTB48	SLC2A5	-0.260088442846224	0.375225117440029	-0.693153072002952	0.488325350344527
ZBTB48	SLC2A6	0.290418174418658	0.284031047286034	1.02248742591225	0.30672212013695
ZBTB48	SLC2A8	0.231744977406323	0.16348403321139	1.41753890489519	0.156541912390427
ZBTB48	SLC2A9	0.0632831319852587	0.28477929015117	0.222218167450541	0.824175585415362
ZBTB48	SLC30A1	0.0162492734308575	0.194460758311267	0.0835606811984544	0.933417351633819
ZBTB48	SLC30A2	-0.375588746833662	0.642240130260977	-0.584810461285002	0.558766848903274
ZBTB48	SLC30A3	-0.145159259264295	0.485736841287435	-0.298843420811058	0.76510266884921
ZBTB48	SLC30A4	0.250656334060134	0.287863848574786	0.870746136762688	0.38403801570574
ZBTB48	SLC30A5	0.209840390192724	0.114691566015335	1.82960611214139	0.0675156647013673
ZBTB48	SLC30A6	0.0819698842279504	0.175101990977559	0.468126511699434	0.639765014525865
ZBTB48	SLC30A7	0.061678365268215	0.123363730916783	0.499971627072637	0.617171498789813
ZBTB48	SLC30A9	0.174761585674988	0.116584052374328	1.49901793698047	0.134088316771579
ZBTB48	SLC31A1	-0.00134955468120853	0.134870241006266	-0.0100063191934671	0.992017632639743
ZBTB48	SLC31A2	0.22915848814137	0.203875549157083	1.12401162909833	0.261195560618495
ZBTB48	SLC33A1	0.14456666105506	0.136352702303598	1.0602405277834	0.289213107883111
ZBTB48	SLC34A2	0.0456548544253079	0.7511858737105	0.0607770407073747	0.951545214939285
ZBTB48	SLC35A1	0.161435121113937	0.146252245707465	1.10381293861867	0.269858836207408
ZBTB48	SLC35A2	0.250498877152379	0.124207684639918	2.01677438782136	0.0439044993748741
ZBTB48	SLC35A3	-0.0642470739944278	0.201273037199681	-0.319203579815258	0.749618472245098
ZBTB48	SLC35A4	0.0384447648305298	0.0855036922958351	0.449626955260766	0.653047164525031
ZBTB48	SLC35A5	-0.0126009133977692	0.133844998640417	-0.0941455678267246	0.925006629774549
ZBTB48	SLC35B1	0.0766519744055677	0.0901492166311917	0.850278873960243	0.395311508447681
ZBTB48	SLC35B2	-0.0968098585020084	0.116503593464245	-0.830960278763587	0.406133919692645
ZBTB48	SLC35B3	0.0967354332106482	0.117619475972969	0.822444007766878	0.410960499116011
ZBTB48	SLC35B4	-0.191415471502527	0.135270089796268	-1.41506131762624	0.157266878244009
ZBTB48	SLC35C1	0.270348152481468	0.141979864902483	1.90413022767104	0.0570925050437191
ZBTB48	SLC35C2	-0.0592256506770946	0.0932703572459585	-0.634988997853987	0.525536538895998
ZBTB48	SLC35D1	-0.0531585056340209	0.168562039611948	-0.315364632252901	0.752530544086436
ZBTB48	SLC35D2	0.163501595269686	0.140425188400994	1.16433239030305	0.244482331702867
ZBTB48	SLC35E1	0.185656996937837	0.103310662903546	1.79707487804208	0.0725333501983291
ZBTB48	SLC35E3	0.280338764983939	0.164818261705538	1.7008962604204	0.0891785209932227
ZBTB48	SLC35E4	0.145340224206361	0.205027488469222	0.70888164943882	0.478512748028967
ZBTB48	SLC35F1	-0.440585560884235	0.427384847281053	-1.03088718209633	0.302766959704926
ZBTB48	SLC35F2	-0.135073310179928	0.264129536874178	-0.511390402521592	0.609156170747604
ZBTB48	SLC35F3	-0.360602675591161	0.532266529423225	-0.677485161394457	0.498207086416195
ZBTB48	SLC35F5	0.0372095382879853	0.164607090501761	0.22605064079902	0.821194135951236
ZBTB48	SLC36A1	0.102528832202936	0.168498668028513	0.608484526332202	0.542962198098375
ZBTB48	SLC36A4	-0.226012793163649	0.251732942489162	-0.897827638007212	0.36942763789362
ZBTB48	SLC37A1	0.287036454937248	0.22612694257746	1.26935981915964	0.204518014556749
ZBTB48	SLC37A2	-0.244238663253261	0.304085666124393	-0.803190319248226	0.421997383335955
ZBTB48	SLC37A3	0.115644307444741	0.119418911262896	0.968391908967872	0.3330114077005
ZBTB48	SLC37A4	-0.0268144488778234	0.134044479819643	-0.20004142590506	0.841476447800238
ZBTB48	SLC38A1	0.337311172261622	0.276849662572675	1.2183911265309	0.223275090068051
ZBTB48	SLC38A10	0.06784002692183	0.135237156743638	0.501637483036049	0.61599928381465
ZBTB48	SLC38A2	-0.157281545507224	0.167163895325415	-0.940882271264659	0.346923108253642
ZBTB48	SLC38A3	-0.495147848670713	0.571192651737264	-0.866866629262013	0.386159609201644
ZBTB48	SLC38A4	-0.974256487215192	0.563946762500998	-1.7275681890513	0.0842802314588477
ZBTB48	SLC38A5	0.521050011944282	0.437596163794636	1.19070973434953	0.233963933387801
ZBTB48	SLC38A6	-0.0965899571509104	0.144018421133722	-0.670677795177505	0.502533436463375
ZBTB48	SLC38A7	-0.0267331304597698	0.179458463754873	-0.148965559497296	0.881601681999747
ZBTB48	SLC38A9	0.201283083490037	0.139258453550038	1.44539220678415	0.148565483238337
ZBTB48	SLC39A1	-0.0204598644398982	0.099189959510251	-0.20626951095573	0.836609572258508
ZBTB48	SLC39A10	-0.0537667133116214	0.185121867037556	-0.290439558394868	0.771521833424363
ZBTB48	SLC39A11	0.236572871647515	0.167589138424467	1.41162412953235	0.15827684689154
ZBTB48	SLC39A13	0.0519937042288283	0.138399839121495	0.375677490370384	0.707212045136707
ZBTB48	SLC39A14	0.222284970871185	0.204743999184561	1.08567270228424	0.277805660224576
ZBTB48	SLC39A2	0.397812360452459	0.61098315249167	0.651102012928062	0.515084592773661
ZBTB48	SLC39A3	0.0899779283594591	0.11801967221571	0.762397714467489	0.445947616243667
ZBTB48	SLC39A4	-0.0161557239585953	0.264266427710517	-0.0611342276753088	0.951260799725336
ZBTB48	SLC39A6	-0.0455635775992727	0.190454825807494	-0.239235616141998	0.810956954824345
ZBTB48	SLC39A7	0.205386449417598	0.127064861900624	1.6163906082724	0.106229076767006
ZBTB48	SLC39A8	-0.0501467907694261	0.272385252176814	-0.184102444492385	0.853959028003589
ZBTB48	SLC39A9	0.0435621608965169	0.0930798784254774	0.468008356192623	0.63984948695377
ZBTB48	SLC3A1	0.672902896936317	0.437908020266427	1.53663067538	0.124603612050654
ZBTB48	SLC3A2	-0.184459627269316	0.153716526057382	-1.19999867288477	0.230337378435892
ZBTB48	SLC40A1	0.23426460608059	0.335198285936097	0.698883663519839	0.484737674307942
ZBTB48	SLC41A1	0.272926195226503	0.169674191820213	1.60853098693817	0.107938289695438
ZBTB48	SLC41A2	0.323790175345848	0.298079929284783	1.08625285883137	0.27754906311084
ZBTB48	SLC41A3	0.132149179176709	0.115972873360879	1.13948353047608	0.254691172758263
ZBTB48	SLC43A1	-0.364277897257553	0.30599496068129	-1.19047024972731	0.234057964755333
ZBTB48	SLC43A2	0.027660869442362	0.20485381674555	0.135027356979732	0.892609128513405
ZBTB48	SLC43A3	-0.281545698230767	0.270399130375461	-1.04122264683258	0.297947129215886
ZBTB48	SLC44A1	0.0433404535385453	0.148559513758838	0.291737987301853	0.770529012211289
ZBTB48	SLC44A2	0.189518684500057	0.155819351256571	1.21627181073291	0.224080863215943
ZBTB48	SLC44A3	-0.130729356513577	0.278930440674021	-0.468680851748114	0.639368764916425
ZBTB48	SLC44A4	-0.401457577531044	0.540737369596449	-0.742426176002319	0.457950333129471
ZBTB48	SLC44A5	-0.0222336613604458	0.650061720351718	-0.0342023851956953	0.972720507964433
ZBTB48	SLC45A1	-0.284354135474698	0.319486167455051	-0.890035827653491	0.37359541981794
ZBTB48	SLC45A3	0.0886946478809585	0.25853047039939	0.343072318492821	0.731594166076852
ZBTB48	SLC45A4	0.0738413750798315	0.202441017585511	0.364755008449022	0.715347888922335
ZBTB48	SLC46A1	0.201395669215163	0.195585836201692	1.02970477375202	0.30332165313938
ZBTB48	SLC46A2	0.444205513454126	0.426411863035912	1.04172878843363	0.297712420999917
ZBTB48	SLC46A3	0.0657149682370623	0.266592566098278	0.246499627498379	0.805330650397755
ZBTB48	SLC47A1	-0.667677709111258	0.42667481333533	-1.56483975206317	0.117840358211822
ZBTB48	SLC47A2	-1.05613003872244	0.514910513582013	-2.05109433749059	0.0404384936377379
ZBTB48	SLC48A1	0.108350400719325	0.15240025283207	0.710959455157315	0.477224577964416
ZBTB48	SLC4A11	-0.053479940873692	0.397694234709338	-0.134475021778424	0.893045766663577
ZBTB48	SLC4A1AP	0.0320423736412703	0.0883374604925525	0.362726905014116	0.71686216756788
ZBTB48	SLC4A2	0.022093898906528	0.127428516652088	0.173382689267662	0.862375015946685
ZBTB48	SLC4A3	0.528535829929257	0.412818879753802	1.28030924904516	0.200642734085518
ZBTB48	SLC4A4	-0.139844943818321	0.51987028903094	-0.268999684669416	0.787968487289358
ZBTB48	SLC4A5	0.333295418911157	0.176294479026118	1.89056072970826	0.0588837623799413
ZBTB48	SLC4A7	0.242497771989444	0.226476392625573	1.07074193993526	0.28446503425887
ZBTB48	SLC4A8	0.0943274140650749	0.361921664490678	0.26062936629621	0.794415631295075
ZBTB48	SLC5A1	0.4315144579351	0.634510927911544	0.68007411528026	0.496566925162248
ZBTB48	SLC5A12	0.673502706073503	0.609446844589818	1.10510491940736	0.269298864264657
ZBTB48	SLC5A3	0.324023578047323	0.214237100495371	1.51245315259635	0.130638197097919
ZBTB48	SLC5A6	0.122581415448652	0.163103134225978	0.751557694034355	0.452439988927246
ZBTB48	SLC5A9	0.461763627150197	0.429675676430914	1.07467946751331	0.282698421272296
ZBTB48	SLC6A1	0.0564821664323385	0.340610049487388	0.165826482563692	0.868316798611011
ZBTB48	SLC6A10P	-0.758380558141025	0.467117896168433	-1.62353137047776	0.104694882893793
ZBTB48	SLC6A11	0.307875827884406	0.626566442987583	0.491369800170589	0.623239854001696
ZBTB48	SLC6A12	0.280791550656144	0.391899328588573	0.716488981155991	0.473805730953903
ZBTB48	SLC6A14	-0.40886599440415	0.638066411487139	-0.640789088789689	0.521761752260676
ZBTB48	SLC6A15	-0.855301761084858	0.670089517950691	-1.27639925438708	0.202020375125927
ZBTB48	SLC6A16	0.333072528261316	0.368843328501196	0.903018985363688	0.366666951256657
ZBTB48	SLC6A17	-0.0625635115600501	0.549381731321114	-0.113879854376668	0.909348921299706
ZBTB48	SLC6A20	0.142622923349229	0.581852437906949	0.2451187174918	0.806399460647141
ZBTB48	SLC6A6	0.217621390656718	0.240692774766574	0.90414592157064	0.366069367563452
ZBTB48	SLC6A8	0.0710508803095477	0.29700439686316	0.239225011683188	0.810965175682342
ZBTB48	SLC6A9	0.58783472410684	0.261422552828601	2.24859989219158	0.0246887508831929
ZBTB48	SLC7A1	0.0444340117175294	0.203652726218226	0.21818520450306	0.827315748600434
ZBTB48	SLC7A11	-0.450286524702642	0.434873651900183	-1.03544218587425	0.300636423258192
ZBTB48	SLC7A2	-0.703759164024061	0.505825396904399	-1.39130847982525	0.164346956883837
ZBTB48	SLC7A4	-0.127018436447877	0.659507255662488	-0.192595965180526	0.847302581418222
ZBTB48	SLC7A5	-0.0227090064734665	0.29612725055846	-0.0766866488330272	0.938883486279705
ZBTB48	SLC7A6	0.16587684431438	0.12889520949531	1.28691240709312	0.198331792968151
ZBTB48	SLC7A6OS	0.259326325665031	0.14365154273046	1.80524567112807	0.07124518649063
ZBTB48	SLC7A7	-0.00433528867762777	0.288702723615065	-0.0150164453710112	0.988021141954519
ZBTB48	SLC7A8	-0.322255144748693	0.335445068456746	-0.960679333374209	0.336874815354049
ZBTB48	SLC8A1	0.203179768759789	0.29590488779626	0.68663877191405	0.492421017281019
ZBTB48	SLC8A2	0.766439434324085	0.532427007058423	1.43952020495456	0.150220681969776
ZBTB48	SLC9A1	-0.000230447579024833	0.145176651837124	-0.00158735978622358	0.998733690683622
ZBTB48	SLC9A2	-0.127528175103307	0.584927859262278	-0.218023766664402	0.827441505938866
ZBTB48	SLC9A3	-0.176788433768348	0.590658996602324	-0.299307104074088	0.764748956535664
ZBTB48	SLC9A3R1	0.370613854936356	0.21745194334786	1.70434832280842	0.0885319044611453
ZBTB48	SLC9A3R2	-0.166444363168189	0.206735375623287	-0.805108282345852	0.420890200795609
ZBTB48	SLC9A5	0.678855793628309	0.285923946013042	2.37425302460447	0.0177150478251321
ZBTB48	SLC9A6	0.0433161587563477	0.130873837560851	0.330976454604285	0.740710458001167
ZBTB48	SLC9A7	0.530433666423217	0.341293461637984	1.55418642911436	0.120359844752626
ZBTB48	SLC9A8	0.168946130260076	0.138123053129472	1.22315664497882	0.221470803415153
ZBTB48	SLC9A9	-0.247920611441587	0.289824659614611	-0.855415863409468	0.392463366841361
ZBTB48	SLCO1A2	-0.175604294483492	0.64467289586763	-0.272392860951841	0.785359040745971
ZBTB48	SLCO1B3	-0.0400702603130044	0.779543661426456	-0.0514022014362626	0.959012164639342
ZBTB48	SLCO2A1	-0.113713664641539	0.327914462447077	-0.346778436647611	0.728808481130734
ZBTB48	SLCO2B1	0.188021355284075	0.314902771555647	0.597077486346764	0.550549578558996
ZBTB48	SLCO3A1	-0.319936447274541	0.258883036155845	-1.23583395816612	0.216721989979799
ZBTB48	SLCO4A1	0.525497199010827	0.409502120166339	1.28325879923985	0.19960804524014
ZBTB48	SLCO4C1	0.403131424558748	0.543199193741347	0.742142899333363	0.458121874954335
ZBTB48	SLCO5A1	-0.376403620530008	0.43511478000315	-0.865067420893592	0.38714597241646
ZBTB48	SLFN11	-0.155005793832008	0.305137748838037	-0.507986292821092	0.611540811192254
ZBTB48	SLFN12	-0.180355847483895	0.288977824154698	-0.624116566769306	0.532649961524938
ZBTB48	SLFN12L	0.445581343193927	0.403288444525811	1.10487009792171	0.269400581483174
ZBTB48	SLFN13	-0.139380402898465	0.422775503406137	-0.329679467650163	0.741690151585563
ZBTB48	SLFN5	0.0728592921137259	0.263621885265028	0.276378010272091	0.78229743286986
ZBTB48	SLFNL1	0.416527304324923	0.289507347240095	1.43874519350104	0.150440189529926
ZBTB48	SLIT1	0.40222527207049	0.4224741938385	0.952070630435356	0.341221047678363
ZBTB48	SLIT2	0.580455395736574	0.489272230386888	1.18636488990512	0.235674065435351
ZBTB48	SLIT3	-0.558714304954993	0.374048350115434	-1.49369541339394	0.135474473513063
ZBTB48	SLITRK4	0.942924336204734	0.540532254298668	1.74443676340492	0.0812964588089594
ZBTB48	SLITRK5	1.0403329105731	0.645819447062262	1.61087269097489	0.107426780808902
ZBTB48	SLITRK6	-0.0373106566612859	0.677491135156472	-0.0550718005375358	0.956088906771192
ZBTB48	SLK	0.115766251271691	0.17087764878542	0.677480361501607	0.498210129934555
ZBTB48	SLMAP	0.125456620260988	0.139512617934929	0.899249273062192	0.368670348926101
ZBTB48	SLPI	-0.446098714949475	0.568576292813613	-0.784589017494811	0.432823709841063
ZBTB48	SLTM	0.0865960598511777	0.110677434463359	0.782418387913087	0.434097459790705
ZBTB48	SLU7	-0.0495580285607482	0.106485741454878	-0.465395910134579	0.641718384646136
ZBTB48	SMAD1	-0.0169926799163372	0.163288383544224	-0.104065454917894	0.917131906493925
ZBTB48	SMAD2	0.109153544128422	0.10308791998435	1.05883933001066	0.289850658782468
ZBTB48	SMAD3	0.181224489750704	0.174916725697162	1.03606152601131	0.300347510199588
ZBTB48	SMAD4	0.136176517697413	0.112578356262787	1.2096154377982	0.226625172607493
ZBTB48	SMAD5	0.0823795553307595	0.150514422467935	0.547320010800357	0.584243769431367
ZBTB48	SMAD6	-0.102444047223216	0.250817005011545	-0.408441394228833	0.683010418017306
ZBTB48	SMAD7	-0.0903028034243243	0.186102580854882	-0.485231333222294	0.627586119895033
ZBTB48	SMAD9	0.159257155745593	0.443836713795533	0.358819247699638	0.71978294994565
ZBTB48	SMAGP	-0.173914902568398	0.233869553272242	-0.743640632716083	0.457215312313732
ZBTB48	SMAP1	0.3112833145421	0.129163667901648	2.40999128933941	0.0160777096206068
ZBTB48	SMAP2	0.230729263102553	0.14097769891344	1.63663660905844	0.101925084270022
ZBTB48	SMARCA1	-0.190957044694878	0.279835175052031	-0.682391142069158	0.495101483255107
ZBTB48	SMARCA2	0.449032564777807	0.191599258802048	2.34360282803458	0.0192339944603375
ZBTB48	SMARCA4	0.0764966715668393	0.138207114116014	0.553493009792726	0.580011850169279
ZBTB48	SMARCA5	0.200618516114379	0.138332301834058	1.4502651474349	0.147202515514303
ZBTB48	SMARCAD1	0.240626385407165	0.1565369922273	1.53718544085581	0.124467743836214
ZBTB48	SMARCAL1	0.0302906458867586	0.0765623712206251	0.395633591330027	0.692433998195814
ZBTB48	SMARCB1	0.113022104558026	0.0990392830225307	1.14118459977456	0.253982985631311
ZBTB48	SMARCC1	0.0926692825734774	0.136519903678632	0.678796864606799	0.497375732194559
ZBTB48	SMARCC2	0.108012960206172	0.107524051780352	1.00454696802925	0.315283929666827
ZBTB48	SMARCD1	-0.00189914193794534	0.0994629443120041	-0.0190939646024146	0.984768793120447
ZBTB48	SMARCD2	0.0623457670804424	0.109169244822867	0.571092776006666	0.568025930723193
ZBTB48	SMARCD3	-0.286174482612162	0.267743639497351	-1.06883765063257	0.285322090818697
ZBTB48	SMARCE1	-0.0597552443412856	0.0973122003148216	-0.614057067335516	0.539274679760949
ZBTB48	SMC1A	0.0121534467225592	0.14827779348137	0.0819640381557622	0.93468670925316
ZBTB48	SMC1B	0.195034779713618	0.612302047941199	0.318527073965214	0.750131384564902
ZBTB48	SMC2	0.229696601318928	0.185001069638261	1.24159607167711	0.214587968051459
ZBTB48	SMC3	0.184560548462675	0.153691921873602	1.20084742394242	0.230008017844077
ZBTB48	SMC4	0.25079044657163	0.184930008474558	1.35613710635898	0.1752682993937
ZBTB48	SMC5	0.238097053893326	0.156012617652582	1.5261397281567	0.127194818885926
ZBTB48	SMC6	0.184936876839188	0.151744030153799	1.21874235613584	0.223141751736781
ZBTB48	SMCHD1	0.120182294322351	0.158000620961057	0.760644442985906	0.446994081537129
ZBTB48	SMCR8	0.140613623825239	0.148869066177968	0.94454561605928	0.345049464377723
ZBTB48	SMG1	0.171488639277173	0.15302030473372	1.12069205178745	0.262605961082657
ZBTB48	SMG5	-0.0147481031906194	0.115108293768832	-0.128123723389016	0.898068964873458
ZBTB48	SMG6	-0.0108309307895871	0.102233077410732	-0.10594350736477	0.915641940499673
ZBTB48	SMG7	0.0551529090068434	0.0968895252177919	0.569235001233298	0.56928550805805
ZBTB48	SMN2	0.0177695510013671	0.134272373668715	0.132339590906535	0.894734195282509
ZBTB48	SMNDC1	0.0528652991193331	0.105500460195236	0.50109069686997	0.616383933641114
ZBTB48	SMO	-0.0574682173779899	0.327871491235547	-0.175276652329324	0.860886915488788
ZBTB48	SMOC1	0.856041430591659	0.652957020376612	1.31102263070533	0.190059286458733
ZBTB48	SMOC2	0.0929646811280029	0.375764503075811	0.247401445232433	0.804632849030811
ZBTB48	SMOX	-0.16280438022984	0.223950643489412	-0.726965449588168	0.467365364438988
ZBTB48	SMPD1	0.115296859701068	0.155027203969707	0.743720177805683	0.457167192709625
ZBTB48	SMPD2	-0.184682265211502	0.14245516469575	-1.29642379485461	0.195037380509981
ZBTB48	SMPD3	0.123259929307716	0.334584198434811	0.368397341788189	0.712631166010608
ZBTB48	SMPD4	0.121346075301853	0.0959367028483817	1.26485559435609	0.206127895478567
ZBTB48	SMPDL3A	-0.202932897057061	0.244368140712741	-0.83043925638249	0.406428231521375
ZBTB48	SMPDL3B	0.430525790662735	0.380751274428374	1.13072711656471	0.258358382180489
ZBTB48	SMS	0.0688444084623001	0.165358692696133	0.416333773204232	0.677227869267574
ZBTB48	SMTN	0.0488824943803191	0.190584025185183	0.256487889437857	0.797610793860743
ZBTB48	SMTNL2	0.136265598632063	0.453464611640395	0.300498859523186	0.763840073162366
ZBTB48	SMU1	0.0704185654020001	0.0753871947036256	0.93409186638183	0.350413217742074
ZBTB48	SMUG1	-0.11798586692093	0.1115201003432	-1.05797848601132	0.290242815806684
ZBTB48	SMURF1	-0.0297064905949468	0.119916786472956	-0.24772587282137	0.804381854097914
ZBTB48	SMURF2	0.0296876571111339	0.169794694516622	0.174844433129374	0.861226469896645
ZBTB48	SMYD2	-0.0142742755507594	0.133227835355613	-0.107141840987345	0.914691388862491
ZBTB48	SMYD3	-0.0444132176139285	0.191544362998535	-0.231869092458065	0.816672658911519
ZBTB48	SMYD4	0.0838934856447367	0.115432973889491	0.726772280206966	0.467483673233335
ZBTB48	SMYD5	-0.00284533461674045	0.0949508973712703	-0.0299663794183516	0.976098021838118
ZBTB48	SNAI1	-0.000140830083695146	0.288488095117021	-0.000488166014746709	0.999610567551862
ZBTB48	SNAI2	-0.346683572003211	0.314862600422025	-1.10106304000073	0.271053361222004
ZBTB48	SNAI3	0.109844107399432	0.273296409678271	0.401922979993562	0.687800396434182
ZBTB48	SNAP23	0.0637906071857166	0.110295680852793	0.57835997468346	0.563111611054332
ZBTB48	SNAP25	1.03424910641828	0.520340601181448	1.98763868141366	0.0470409311881133
ZBTB48	SNAP29	0.127185759694039	0.0950737886166928	1.33775840370484	0.181186581175352
ZBTB48	SNAP47	-0.0255123695247861	0.0844625558481095	-0.302055381448146	0.762653493942056
ZBTB48	SNAPC1	0.0821606178551086	0.164294576391804	0.500081132679478	0.617094412806235
ZBTB48	SNAPC2	0.0611553185099256	0.134752972950453	0.453832796196725	0.650017611833494
ZBTB48	SNAPC3	-0.0343253372867853	0.130430116054326	-0.263170334621861	0.792456970204233
ZBTB48	SNAPC4	0.129664252790344	0.144197380197857	0.899213651540888	0.36868931229107
ZBTB48	SNAPC5	0.120498950723028	0.11785042075556	1.02247365728936	0.306728631316654
ZBTB48	SNAPIN	-0.0807720814653417	0.101251472413562	-0.797737351763419	0.425154540428282
ZBTB48	SNCA	-0.45818571677843	0.378133697096612	-1.21170295135417	0.225825037930192
ZBTB48	SNCAIP	-0.0772174161837672	0.374494202476904	-0.206191219177897	0.836670714168713
ZBTB48	SNCG	0.141052592144842	0.456111082087923	0.309250526207674	0.757175732011476
ZBTB48	SND1	0.0190307894568194	0.099303391655654	0.191642894965873	0.848048977150575
ZBTB48	SNED1	0.116064112281296	0.290870638870421	0.399023128398328	0.689935368569171
ZBTB48	SNF8	-0.0216901618254442	0.106213227474758	-0.204213376630505	0.838215635627353
ZBTB48	SNHG1	0.20841930123731	0.194704324821656	1.07044001938948	0.284600802089592
ZBTB48	SNHG10	0.255185506230056	0.206455081900142	1.23603402677917	0.216647638506855
ZBTB48	SNHG11	0.15205382803664	0.154130224866671	0.986528295590126	0.324039780344032
ZBTB48	SNHG12	0.353293034713268	0.23005287739593	1.53570361176243	0.124830918598169
ZBTB48	SNHG3	0.247044206943819	0.237112498916082	1.04188605861411	0.297639516792196
ZBTB48	SNHG4	0.359924544038111	0.322757708655463	1.11515398203029	0.264970640495517
ZBTB48	SNHG5	0.205946392081966	0.259805077731273	0.792695792862774	0.428085749367504
ZBTB48	SNHG6	-0.104112582490493	0.181568404873596	-0.573406934774659	0.566458792901444
ZBTB48	SNHG7	0.00951949093947525	0.197179534824535	0.0482782908882832	0.961501155173655
ZBTB48	SNHG8	0.112474313780762	0.183284361159912	0.61366017847333	0.539536897114699
ZBTB48	SNHG9	-0.0779205826113124	0.27384224421913	-0.284545515734819	0.776033299617555
ZBTB48	SNIP1	0.118291825326732	0.0997512689713263	1.1858678746306	0.235870253690996
ZBTB48	SNN	0.185961771481115	0.163511588496731	1.13730025615177	0.255602124066188
ZBTB48	SNORA8	0.254898255654161	0.195141503300797	1.3062226709469	0.191685592037545
ZBTB48	SNORD116-28	0.38407991088011	0.435366722791066	0.882198594366229	0.377816760215479
ZBTB48	SNORD116-4	0.810998418257349	0.616239464776816	1.31604427274236	0.188368784977875
ZBTB48	SNORD1C	0.146675010106962	0.252701898483934	0.580427020876881	0.56171756554321
ZBTB48	SNPH	0.152345742448547	0.324852344568365	0.4689691947613	0.63916269422384
ZBTB48	SNRK	0.127814820241286	0.132101972643767	0.967546643576305	0.33343341824602
ZBTB48	SNRNP200	0.0902149742490799	0.121341881000508	0.743477631179152	0.457313926534383
ZBTB48	SNRNP25	0.00860521969615937	0.146525222356149	0.0587285899163712	0.953176441297917
ZBTB48	SNRNP27	-0.0126243609406468	0.117861645607477	-0.107111697580489	0.914715297961539
ZBTB48	SNRNP35	-0.151029298014246	0.122480275841196	-1.23309077299978	0.217743293810796
ZBTB48	SNRNP40	0.180770873333572	0.112062553004555	1.61312471014492	0.106936676882371
ZBTB48	SNRNP48	0.102792368959536	0.143852603448902	0.714567317483752	0.474992344566562
ZBTB48	SNRNP70	-0.0442922099144023	0.1289109452606	-0.34358765909957	0.731206599875004
ZBTB48	SNRPA	-0.0463318245323923	0.114052883018983	-0.406231068483211	0.684633229904953
ZBTB48	SNRPA1	0.040508465814725	0.12099694466797	0.334789162865929	0.73783292798477
ZBTB48	SNRPB	-0.016523175944141	0.123858315158904	-0.133403848768187	0.893892654620165
ZBTB48	SNRPB2	-0.0531005002319527	0.115790808296454	-0.458589943478086	0.646597910722403
ZBTB48	SNRPC	-0.0593981014911962	0.101902014029044	-0.582894283858481	0.560055797764964
ZBTB48	SNRPD1	-0.0962797569079951	0.125971267975775	-0.764299339485174	0.444814184801489
ZBTB48	SNRPD2	-0.0279252548186849	0.135148784174076	-0.206626015833901	0.836331172516721
ZBTB48	SNRPD3	0.0312462760165641	0.0956587430660181	0.326643179860724	0.743985282512484
ZBTB48	SNRPE	-0.135432339776306	0.124770214358869	-1.08545409232664	0.277902391031486
ZBTB48	SNRPF	-0.0310655659458029	0.134877031166413	-0.230325101888355	0.817871894291688
ZBTB48	SNRPG	0.0027792145274793	0.129143757730577	0.0215203164002504	0.982833580603191
ZBTB48	SNRPN	0.102677316147929	0.258356026134032	0.397425667534696	0.691112532584777
ZBTB48	SNTA1	0.0386243584425023	0.216038011372604	0.178785011938877	0.85813168163456
ZBTB48	SNTB1	0.0660994204925368	0.271586733611011	0.243382361184143	0.807743896339749
ZBTB48	SNTB2	0.00754602229805591	0.140620196266937	0.0536624361107521	0.957211559909425
ZBTB48	SNUPN	0.00803588297094932	0.0965557446391195	0.0832253223356489	0.933683953523905
ZBTB48	SNURF	0.486777646227266	0.630490910678838	0.772061322348267	0.44020488164159
ZBTB48	SNW1	0.0693616900559733	0.0829647486560731	0.836038090629422	0.403272273452864
ZBTB48	SNX1	-0.0672331249957177	0.0967443443007992	-0.694956645596515	0.487194667481332
ZBTB48	SNX10	0.18854569127011	0.276065005248541	0.682975703857731	0.494732133188745
ZBTB48	SNX11	0.0569530171080718	0.0877067308543863	0.649357427340749	0.516211004035126
ZBTB48	SNX12	0.161236971126768	0.162394453785676	0.992872400307243	0.320939061821041
ZBTB48	SNX13	0.0398665914824756	0.141949168801042	0.280851179469414	0.778864920970116
ZBTB48	SNX14	0.139178494652874	0.120233561151882	1.15756776493596	0.247232569084942
ZBTB48	SNX15	0.126358635476894	0.10461374763153	1.20785879808028	0.227300051651475
ZBTB48	SNX16	-0.152048912259303	0.178661187828602	-0.851046128749411	0.394885320658124
ZBTB48	SNX17	0.0573304291175118	0.0799312157166799	0.717247055527372	0.473338074542271
ZBTB48	SNX18	-0.00107718257841661	0.144337900657603	-0.00746292258311208	0.994046538998759
ZBTB48	SNX19	0.087746866713605	0.149136643303241	0.588365573812659	0.55637927067619
ZBTB48	SNX2	0.112822081800724	0.112961756046685	0.998763526251279	0.318077173498833
ZBTB48	SNX20	0.358610717571766	0.354139950529441	1.01262429453565	0.31140988235161
ZBTB48	SNX21	-0.106165355241872	0.151911282495852	-0.698864189003023	0.484749842204685
ZBTB48	SNX22	0.121915660293973	0.206723973020589	0.589750953953614	0.555450213523286
ZBTB48	SNX24	0.141800506876646	0.180407203763492	0.786002465081945	0.431995448196315
ZBTB48	SNX25	0.210858232450937	0.185702306244669	1.13546372532996	0.25637015317552
ZBTB48	SNX27	-0.0866867308398398	0.118042069436464	-0.734371493601259	0.462841999795542
ZBTB48	SNX29	0.0660350011086165	0.156546282405315	0.421824141039932	0.673216390729125
ZBTB48	SNX3	0.0391217820502313	0.0989790388201074	0.395253202259667	0.692714615458099
ZBTB48	SNX30	0.163497141733827	0.185367845630649	0.882014575815917	0.377916229642217
ZBTB48	SNX33	-0.0270136700335979	0.116262810987957	-0.232350050751792	0.816299180641391
ZBTB48	SNX4	0.0722721084303437	0.124460207620523	0.580684459813053	0.561544062070211
ZBTB48	SNX5	-0.00942209033167265	0.1000736965245	-0.094151516920992	0.925001904910162
ZBTB48	SNX6	0.061284938963687	0.116575266937922	0.525711332887809	0.599169788050289
ZBTB48	SNX7	-0.132320377428171	0.223816757869364	-0.591199598670813	0.554479542084328
ZBTB48	SNX8	0.156406190422487	0.152673151722596	1.024451179908	0.305794399972122
ZBTB48	SNX9	0.0822009889699201	0.127888155764182	0.642756856401104	0.520484278337492
ZBTB48	SOAT1	0.139584359587321	0.201125588399737	0.694015916611749	0.487784245605493
ZBTB48	SOBP	-0.283567733348041	0.331459718784473	-0.855511898664307	0.392410240129609
ZBTB48	SOCS1	0.0946122062292098	0.29126789927723	0.324828813830794	0.74535785131835
ZBTB48	SOCS2	-0.375147636647459	0.287969259216384	-1.30273501299515	0.192873679618479
ZBTB48	SOCS3	-0.0627288152877693	0.288893676110396	-0.217134608594888	0.828134224291417
ZBTB48	SOCS4	0.0721372029241426	0.127562269381305	0.565505797866548	0.571817941651676
ZBTB48	SOCS5	0.070899954509368	0.128490494441198	0.551791436539412	0.581176932178645
ZBTB48	SOCS6	0.142665424726986	0.156048338485208	0.914238665479352	0.360744610229006
ZBTB48	SOCS7	0.0288724524062545	0.243112888429325	0.118761504553667	0.905480883579404
ZBTB48	SOD1	-0.0227307252468546	0.129515680444843	-0.175505584874219	0.860707074913882
ZBTB48	SOD2	-0.0534124465569578	0.232823594023102	-0.229411657272407	0.818581578445922
ZBTB48	SOD3	0.425163101557128	0.350923884296148	1.21155361770226	0.225882209730512
ZBTB48	SOHLH2	-0.857233484969668	0.61256787954998	-1.39940978557255	0.161905655746541
ZBTB48	SON	0.172308971792774	0.131260003136724	1.31273021236554	0.189483190017797
ZBTB48	SORBS1	0.0897759936332917	0.318000770262097	0.2823137615651	0.777743532677143
ZBTB48	SORBS2	0.797101106108293	0.403188920562284	1.97699159241941	0.048233205743002
ZBTB48	SORBS3	-0.085981064545122	0.183459055774252	-0.468666232812855	0.639379213403183
ZBTB48	SORCS1	-0.876502631783759	0.601960342486892	-1.45608035931843	0.14558854234799
ZBTB48	SORCS2	-0.0434667852037223	0.508600166902309	-0.0854635685010921	0.931904746363161
ZBTB48	SORD	-0.161224391793063	0.223313293296644	-0.721965044771858	0.470433266190781
ZBTB48	SORL1	0.237045361010682	0.314514242805336	0.753687206329149	0.451160364663522
ZBTB48	SORT1	0.0923847285438628	0.199475649039732	0.463137876671159	0.643335575079144
ZBTB48	SOS1	0.132873666376072	0.130957353829038	1.01463310376243	0.310451317527657
ZBTB48	SOS2	0.130301987743524	0.134790625452043	0.966699184802612	0.333856870504234
ZBTB48	SOSTDC1	-0.653424837814047	0.750094924298834	-0.871122862782798	0.383832375908412
ZBTB48	SOX10	0.586423295390965	0.547854500007527	1.07039970536503	0.284618933847531
ZBTB48	SOX11	-0.59998922399658	0.580460101023216	-1.0336442124772	0.301476201361993
ZBTB48	SOX12	0.185322604696843	0.19642857808585	0.943460501026724	0.345603779684191
ZBTB48	SOX13	0.170603299222622	0.215017681078137	0.793438466860894	0.427653213795967
ZBTB48	SOX15	-0.328892094668634	0.40372594623462	-0.814641956347048	0.415412081800121
ZBTB48	SOX17	-0.127574852865098	0.294861939070928	-0.432659614418429	0.665326906231934
ZBTB48	SOX18	-0.324481914461591	0.248345403975252	-1.3065750735372	0.191565844803594
ZBTB48	SOX2	-0.941098173762362	0.71096339914512	-1.32369426456265	0.185814848879546
ZBTB48	SOX21	0.245211269903649	0.596345854094899	0.411189695073536	0.680994671399267
ZBTB48	SOX4	-0.205287615213875	0.224186750166801	-0.915699143955364	0.359978135943937
ZBTB48	SOX5	0.247433792485833	0.413790870799106	0.597968224886145	0.549955229283339
ZBTB48	SOX6	-0.430437143753544	0.424880230346868	-1.01307877611095	0.311192841715632
ZBTB48	SOX7	-0.29284137898185	0.302937199232208	-0.966673553872072	0.333869682995143
ZBTB48	SOX8	-0.0116510102689209	0.477594132985043	-0.0243952123031749	0.980540749543694
ZBTB48	SOX9	-0.529520810374504	0.399508956698562	-1.32542913368032	0.185239247419192
ZBTB48	SP1	0.032269541947764	0.111244245815643	0.290078302128471	0.771798128478968
ZBTB48	SP100	-0.143041804422895	0.160959033252706	-0.888684539986762	0.374321166674106
ZBTB48	SP110	-0.118603928857697	0.182759929375379	-0.648960246718476	0.516467626732584
ZBTB48	SP140	0.244712233974088	0.352778530643773	0.69367099388821	0.488000513729635
ZBTB48	SP140L	0.0350393533238207	0.228572026039198	0.153296770085994	0.878185740754559
ZBTB48	SP2	0.13781030275812	0.117049557649652	1.17736713854664	0.23924369189749
ZBTB48	SP3	0.174883943552278	0.135236920058133	1.2931671578819	0.196160812579722
ZBTB48	SP4	0.26501884597481	0.202982362799065	1.30562499283328	0.191888810467996
ZBTB48	SP5	-0.513654615093578	0.57500061054788	-0.893311425537705	0.371839789569831
ZBTB48	SP6	0.0782453811635229	0.34581569890067	0.226263241987743	0.821028819392592
ZBTB48	SPA17	-0.166557564352346	0.227291666783087	-0.732792216756888	0.463804514531561
ZBTB48	SPAG1	0.435719186715576	0.247967570833593	1.75716197586167	0.079102843511828
ZBTB48	SPAG16	-1.0335267096182	0.348291653119444	-2.96741739390394	0.00305272399925702
ZBTB48	SPAG17	-0.0655599387483428	0.569059162904878	-0.115207597068956	0.908296650539197
ZBTB48	SPAG4	0.213152765103087	0.30476330207241	0.699404303778161	0.48441243385535
ZBTB48	SPAG5	0.336247633988578	0.201877217842832	1.66560465604573	0.0960098437957763
ZBTB48	SPAG7	-0.244570807042314	0.107683522469428	-2.27119991465499	0.0232820483110417
ZBTB48	SPAG8	-0.291514162063454	0.352692913836686	-0.826538188398191	0.408635888315857
ZBTB48	SPAG9	0.0665326090680228	0.133875885981482	0.496972315665762	0.619284490063239
ZBTB48	SPARC	-0.131181447846223	0.251572057404913	-0.521446814083498	0.602135787340191
ZBTB48	SPARCL1	-0.122344822370532	0.317868802369579	-0.384890940723036	0.700375095687807
ZBTB48	SPAST	0.0685656641386868	0.137743248495468	0.497778765112708	0.618716042213126
ZBTB48	SPATA12	0.296274305911167	0.31148192186031	0.95117656954755	0.341674478588822
ZBTB48	SPATA13	0.499142379924803	0.337611111924671	1.47845364768732	0.139505241595972
ZBTB48	SPATA17	-0.250908675674924	0.373779941398664	-0.671273784077438	0.502153869324831
ZBTB48	SPATA18	-0.800611419446458	0.412208247861707	-1.94224987879199	0.0523017553464707
ZBTB48	SPATA2	0.0799220260791897	0.106685505382129	0.749136687246528	0.453897262543523
ZBTB48	SPATA20	-0.129534658574415	0.193964507044613	-0.667826606775134	0.504351370309197
ZBTB48	SPATA24	-0.159170103991182	0.158769938123027	-1.00252041332816	0.316260858433054
ZBTB48	SPATA2L	-0.0289885841702267	0.162871644500622	-0.177984229600604	0.858760412095752
ZBTB48	SPATA5	0.0346974458114492	0.152001464967224	0.228270469754558	0.81946841235115
ZBTB48	SPATA5L1	0.17029982303149	0.113946350692093	1.49456144928832	0.135248178101968
ZBTB48	SPATA6	0.194695376987904	0.318379248000497	0.611520311737153	0.540951769066542
ZBTB48	SPATA7	-0.0190565078991264	0.157100776694602	-0.121301169224462	0.90346942932003
ZBTB48	SPATS2	0.0927144869804265	0.132227539774769	0.701173803417597	0.483307925078081
ZBTB48	SPATS2L	-0.22839170846104	0.161201007011718	-1.41681316199494	0.156754008509757
ZBTB48	SPC24	0.41971196594197	0.293497877841655	1.43003407393769	0.152924318603606
ZBTB48	SPC25	0.0470293367457415	0.23088394476097	0.203692538233571	0.838622574165776
ZBTB48	SPCS1	0.0936039198614805	0.100777309835997	0.928819394105778	0.353138463730166
ZBTB48	SPCS2	-0.0364632550462743	0.111941041399334	-0.32573624999786	0.744671273943472
ZBTB48	SPCS3	-0.046457432724988	0.120175955022648	-0.386578435896205	0.699125479290305
ZBTB48	SPDEF	0.294153914866187	0.572161949778947	0.514109536609053	0.607254348383329
ZBTB48	SPDYA	0.143533374029353	0.240047072508823	0.597938448193645	0.549975092800936
ZBTB48	SPDYE1	0.461816417529387	0.241999053672107	1.90833976629974	0.0565461285112177
ZBTB48	SPDYE3	0.330697863202494	0.151389371948472	2.18441928218747	0.0290923699905216
ZBTB48	SPDYE6	0.416274777183065	0.23757004730127	1.75221911142348	0.0799491180301503
ZBTB48	SPDYE8P	0.343187968969945	0.187132002120032	1.83393521729016	0.0668700199522294
ZBTB48	SPEF1	-0.302065494190259	0.436306288635619	-0.692324410759362	0.488845322957341
ZBTB48	SPEF2	0.330604976405526	0.359592384271984	0.919388148541731	0.358046670588797
ZBTB48	SPEG	0.125784846565306	0.452087701577436	0.27823107358686	0.780874955037506
ZBTB48	SPEN	0.161700494860464	0.14701303331414	1.0999058465445	0.271557115639617
ZBTB48	SPERT	0.106172422872288	0.505696740796309	0.209952752918875	0.833734269825293
ZBTB48	SPESP1	1.20281655625489	0.614128323251787	1.95857528583932	0.0503554680511439
ZBTB48	SPG11	0.257537489022453	0.132256872367668	1.94725222524928	0.0516988017998997
ZBTB48	SPG21	0.0721414777633309	0.0845442724099932	0.853298227152331	0.39363595258994
ZBTB48	SPG7	0.021119374417421	0.112992065796993	0.186910242488753	0.851757355962852
ZBTB48	SPHAR	-0.172462275631003	0.181508997577759	-0.950158272771681	0.342191386758869
ZBTB48	SPHK1	0.137202910796254	0.328196473023918	0.418051143365746	0.675972099210612
ZBTB48	SPHK2	0.186873630498022	0.151443102702013	1.23395273316425	0.217422008496702
ZBTB48	SPI1	0.121716609270755	0.289046525227197	0.421096946849936	0.673747176089128
ZBTB48	SPIB	0.377916937481715	0.540149310068512	0.699652726454061	0.484257287628899
ZBTB48	SPIN1	-0.08043082489962	0.127003453089547	-0.63329636276039	0.52664076120854
ZBTB48	SPIN2B	-0.115599750822075	0.168951700810293	-0.684217739553132	0.493947853870568
ZBTB48	SPIN3	0.246341731481535	0.295853548294489	0.832647547753354	0.405181700441825
ZBTB48	SPIN4	0.270824723070072	0.267215041202119	1.01350852800693	0.31098770279893
ZBTB48	SPINK1	-0.418570883015968	0.754114133154793	-0.555049779089673	0.578946877830018
ZBTB48	SPINK5	1.01258494167172	0.630108583033164	1.60700071215889	0.108273595927285
ZBTB48	SPINT1	0.31724517562652	0.255526703903027	1.24153433195348	0.21461075294113
ZBTB48	SPINT2	0.526576940247173	0.206412251061113	2.55109344304989	0.010841281350751
ZBTB48	SPIRE1	0.138961079985228	0.257691876076825	0.539252855389978	0.589795815095288
ZBTB48	SPIRE2	-0.204557159057731	0.306203124186678	-0.66804399726837	0.504212638733679
ZBTB48	SPN	0.333273597277214	0.341718752195611	0.97528624090971	0.32958221223797
ZBTB48	SPNS1	-0.0669685870551608	0.115205583569421	-0.581296365855451	0.561131766193077
ZBTB48	SPNS2	0.631398030109217	0.309405761329344	2.04067961564921	0.0414648637954965
ZBTB48	SPNS3	0.597012993478298	0.384756457554509	1.55166464852307	0.120962375653314
ZBTB48	SPOCD1	0.240147311090198	0.412304927971173	0.582450741668041	0.560354359365681
ZBTB48	SPOCK1	-0.229711851186481	0.455866605514101	-0.503901466806118	0.614407754397311
ZBTB48	SPOCK2	0.347750997669448	0.33725394223055	1.03112507853718	0.302655438968691
ZBTB48	SPOCK3	-0.922995875619953	0.640016637507874	-1.4421435655391	0.149479478175047
ZBTB48	SPON1	0.201942648864005	0.475660577656801	0.424551998525535	0.671226757258905
ZBTB48	SPON2	0.0718454571167919	0.33552536286903	0.214128245037727	0.830477386874103
ZBTB48	SPOP	0.0257880901834152	0.0948858403463185	0.271780173830918	0.785830036459715
ZBTB48	SPOPL	0.179747454227962	0.149835776227952	1.19962974633311	0.230480646187908
ZBTB48	SPP1	-0.175774981084334	0.50367017547534	-0.348988265819881	0.727149175809207
ZBTB48	SPPL2A	0.0364993868447232	0.126823827715884	0.287795972587191	0.773544362071453
ZBTB48	SPPL2B	0.106809740408398	0.158738614333942	0.672865520822176	0.501140885476733
ZBTB48	SPPL3	0.0231058613891624	0.0846246645991432	0.273039326047696	0.784862163904069
ZBTB48	SPR	0.106392041524943	0.163488236254498	0.650762672363317	0.51530359166242
ZBTB48	SPRED1	-0.0657071325069357	0.186104074690486	-0.353066597903429	0.724090224629309
ZBTB48	SPRED2	-0.0455483011020421	0.172843556719343	-0.263523280627705	0.792185011300265
ZBTB48	SPRN	-0.0181220740943119	0.197888349192909	-0.0915772665153006	0.927046660257316
ZBTB48	SPRR1A	-0.464038534839357	0.761777200502851	-0.609152563942638	0.54251947502461
ZBTB48	SPRR1B	-0.553607273354129	0.793422270286509	-0.697746073039037	0.485448731343506
ZBTB48	SPRR2A	-0.778232603228639	0.768547300527843	-1.01260209058589	0.311420488552156
ZBTB48	SPRR2D	-0.317915998580465	0.771377055571312	-0.412140854183177	0.68029757186812
ZBTB48	SPRR3	-0.383140301674018	0.82253163652818	-0.465806158278864	0.641424749557886
ZBTB48	SPRY1	0.0709134822632581	0.237573811713159	0.298490316554239	0.765372060887206
ZBTB48	SPRY2	0.00320182817785786	0.247541369611412	0.012934517502606	0.989681828891578
ZBTB48	SPRY4	-0.043278609444067	0.247831727764671	-0.174629010717959	0.861395716833048
ZBTB48	SPRYD3	0.110831288492554	0.11110728004112	0.99751599041517	0.318681820785816
ZBTB48	SPRYD4	-0.241464071134143	0.129661447126402	-1.8622657427134	0.062769327686764
ZBTB48	SPSB1	-0.486665594247117	0.195782025248225	-2.48575217071174	0.0130405947615783
ZBTB48	SPSB2	-0.125261550134444	0.192887792921457	-0.64940112713846	0.516182773165353
ZBTB48	SPSB3	0.0200308549633185	0.147627463268491	0.135685153153979	0.892089162708232
ZBTB48	SPSB4	0.574224594873703	0.503267168979164	1.14099355226861	0.254062453839515
ZBTB48	SPTAN1	0.134120353628987	0.120532740700948	1.11272964382143	0.266010407607115
ZBTB48	SPTB	0.340381669267272	0.304872864538158	1.11647086001867	0.264407025131983
ZBTB48	SPTBN1	-0.0457875896771257	0.176679907599235	-0.259155612538502	0.795552244337537
ZBTB48	SPTBN2	-0.177963434294276	0.343370751813393	-0.51828361429861	0.60434008202662
ZBTB48	SPTBN4	1.05202570475004	0.36341233669054	2.89485413272001	0.00385057020899983
ZBTB48	SPTBN5	-0.0642312860862744	0.367392269582045	-0.174830260199393	0.861237604684113
ZBTB48	SPTLC1	0.0425684415164518	0.102352164084794	0.415901724180309	0.677543932415644
ZBTB48	SPTLC2	0.30320788630521	0.150153912135661	2.01931392923861	0.0436396963249727
ZBTB48	SPTLC3	-0.655381333997827	0.389279504090824	-1.68357523864117	0.0924806814760988
ZBTB48	SPTY2D1	-0.000394447549704856	0.124932995564252	-0.0031572728079028	0.997481302576229
ZBTB48	SQLE	0.0787820422960471	0.233797219983907	0.336967404066951	0.736190610399786
ZBTB48	SQSTM1	-0.0854791572385989	0.161565257283182	-0.529068926550069	0.596839234646264
ZBTB48	SRA1	0.00166993050491317	0.105875091634962	0.0157726475521814	0.987417956266748
ZBTB48	SRBD1	0.12582574516967	0.135889344309596	0.925942691157603	0.354631021999721
ZBTB48	SRC	-0.0492475967443858	0.165725596165635	-0.297163491239851	0.766384582707885
ZBTB48	SRCAP	0.0350731807152874	0.0973661611458487	0.360219405823651	0.718735926902393
ZBTB48	SRCIN1	-0.193353298791738	0.388261012301142	-0.497998234862092	0.6185613824867
ZBTB48	SRD5A1	0.109356417643903	0.18142519675734	0.602763119999089	0.546761261350522
ZBTB48	SRD5A3	0.0129281589174751	0.19800464729525	0.0652921994209436	0.947950422159785
ZBTB48	SREBF1	0.196048090160116	0.193693798107624	1.01215471055601	0.311634240181658
ZBTB48	SREBF2	-0.0274859679352679	0.145799423429167	-0.188519044100482	0.850496369966778
ZBTB48	SRF	0.146698997736363	0.112573514373584	1.30313953999456	0.192735598488838
ZBTB48	SRFBP1	0.164639468280965	0.164617788287403	1.00013169897244	0.317414922386679
ZBTB48	SRGAP1	-0.0984545008430355	0.219918163594789	-0.447686990622763	0.654446496689462
ZBTB48	SRGAP2	0.0833650291356419	0.14577009643213	0.571893901260171	0.567483177392865
ZBTB48	SRGAP3	0.30659680853412	0.274519379075409	1.11684941721327	0.264245158287817
ZBTB48	SRGN	-0.0277466430131566	0.291013298027196	-0.0953449316620697	0.924054129897483
ZBTB48	SRI	0.0169176776622346	0.140004229083296	0.120836904520716	0.903837088315939
ZBTB48	SRL	-0.426336627349945	0.378343701591453	-1.12685007192301	0.259993746774126
ZBTB48	SRM	0.0373676104337442	0.141341708953251	0.264377802635057	0.791526673064056
ZBTB48	SRMS	0.372545627646533	0.515445242707659	0.72276470278304	0.469941904958936
ZBTB48	SRP14	-0.0725718967116078	0.0915834493339851	-0.792412791168781	0.428250637451371
ZBTB48	SRP19	0.0793019921995695	0.100021996451735	0.792845524112652	0.427998524928854
ZBTB48	SRP54	0.136708173187906	0.107881198331859	1.26721036938587	0.20528511614829
ZBTB48	SRP68	0.0892547198468752	0.074094415833066	1.20460791604006	0.228552780511461
ZBTB48	SRP72	0.0984593640393364	0.104619616670728	0.941117614196769	0.346802545934484
ZBTB48	SRP9	0.0451293062146309	0.116798273209137	0.386386758765029	0.699267378191656
ZBTB48	SRPK1	0.1117363909055	0.135047643982912	0.827384970297137	0.408156078885765
ZBTB48	SRPK2	0.181488089391922	0.14152446670196	1.28237960277301	0.199916054369451
ZBTB48	SRPK3	0.0641853127145899	0.448645196979669	0.143064749487329	0.886259073765045
ZBTB48	SRPRB	-0.0267452838064681	0.111765559853175	-0.239298079315337	0.810908532137629
ZBTB48	SRPX	0.268804572128454	0.384345069707762	0.699383427327012	0.484425472954052
ZBTB48	SRPX2	-0.244636251682008	0.358105396070309	-0.683140366960506	0.494628118920751
ZBTB48	SRR	-0.00104326436797557	0.155983419123275	-0.00668830298655694	0.994664473153927
ZBTB48	SRRD	-0.0420018210628364	0.0971573729903217	-0.432307088696401	0.665583008965768
ZBTB48	SRRM1	0.137392293786498	0.107548991532163	1.27748565401852	0.201636904251754
ZBTB48	SRRM2	0.211306020398529	0.144735162880911	1.4599494427791	0.144522241214237
ZBTB48	SRRM3	0.134101831391155	0.390905369070113	0.343054462797881	0.73160759583076
ZBTB48	SRRM5	0.0328850574771662	0.195815571656274	0.167938929468241	0.86665492238625
ZBTB48	SRRT	0.0500998653533879	0.100860245086032	0.496725596003198	0.619458442691837
ZBTB48	SRXN1	-0.118310458209422	0.234058945374107	-0.505472918457876	0.613304126496844
ZBTB48	SS18	0.0502112761894215	0.0906245715597338	0.554058080774765	0.579625183742053
ZBTB48	SS18L1	0.178989630170488	0.149512962554408	1.19715125105192	0.231444781233163
ZBTB48	SS18L2	-0.00263753631743431	0.12063108229274	-0.0218644835750848	0.98255908726829
ZBTB48	SSB	0.0353981436818248	0.137494531397895	0.257451284221524	0.796867226553971
ZBTB48	SSBP1	-0.121467500537171	0.109016645081955	-1.11421059092265	0.265374914989518
ZBTB48	SSBP2	-0.107490473164397	0.255636546674005	-0.420481635207944	0.674196424455923
ZBTB48	SSBP3	0.025514106601149	0.146016891639387	0.174733938756622	0.861313279167801
ZBTB48	SSBP4	-0.0868895283051015	0.161365526865207	-0.538464007728754	0.590340026444103
ZBTB48	SSC5D	-0.365915932840309	0.372597579717862	-0.982067390554139	0.326231731123694
ZBTB48	SSH1	-0.00123131073228238	0.137830567714415	-0.00893350983530487	0.992873423523719
ZBTB48	SSH2	0.155506122859617	0.152377276782661	1.02053354767206	0.307647025331357
ZBTB48	SSH3	0.207046321420438	0.172605208876231	1.19953692457163	0.230516702274883
ZBTB48	SSNA1	0.0520854640028715	0.130482727542314	0.399175162750802	0.689823373996084
ZBTB48	SSPN	-0.383552927751111	0.29322152507823	-1.30806538724871	0.19106004174442
ZBTB48	SSPO	0.141887275879675	0.436778191820168	0.32484972587206	0.745342026728635
ZBTB48	SSR1	0.244012856452575	0.104282938642198	2.33991158697396	0.0194243991074928
ZBTB48	SSR2	-0.0118863304675007	0.108711675319092	-0.109338122447399	0.912949555164211
ZBTB48	SSR3	-0.016208979709341	0.117765570632404	-0.137637678162627	0.890546031551589
ZBTB48	SSR4	0.00918354521195666	0.159992343261642	0.0573999044250414	0.954234608170414
ZBTB48	SSRP1	0.0683537045783618	0.10648949087787	0.641882161468447	0.521051930664435
ZBTB48	SSSCA1	-0.105177948589404	0.138513429006139	-0.759333945770284	0.447777183014789
ZBTB48	SSTR1	0.170218140782817	0.520162647154165	0.327240223253417	0.743533796629627
ZBTB48	SSTR2	-0.113997337753034	0.374707120833511	-0.304230508081765	0.760996270897336
ZBTB48	SSU72	-0.00976312020777237	0.0945052273006536	-0.103307726848934	0.917733138140263
ZBTB48	SSX2IP	0.103202415645675	0.185614171425036	0.556005044514369	0.57829384454877
ZBTB48	ST13	0.0234574760604983	0.0956549932457369	0.245230021607302	0.806313298956429
ZBTB48	ST14	0.677083709179572	0.235221547020653	2.87849356385757	0.00405483811278508
ZBTB48	ST20	-0.0275682761594797	0.209727237751553	-0.131448239413412	0.895439104997867
ZBTB48	ST3GAL1	-0.00301204920714695	0.25771848029527	-0.0116873621313303	0.990676666536051
ZBTB48	ST3GAL2	0.0934545646664936	0.166332625955097	0.561853479615734	0.574303348628986
ZBTB48	ST3GAL3	-0.210798025000003	0.161946910740366	-1.30164894184338	0.193244758738857
ZBTB48	ST3GAL4	0.119552956727984	0.256097810789457	0.466825375661923	0.640695487831711
ZBTB48	ST3GAL5	0.0358299202559644	0.26912768998228	0.133133533224781	0.89410638995152
ZBTB48	ST3GAL6	-0.275623076329328	0.288841855414599	-0.954235236903954	0.340124846226822
ZBTB48	ST5	-0.388196692386665	0.180809795203808	-2.14698928201922	0.0319608176059625
ZBTB48	ST6GAL1	0.18850009909008	0.310064389379314	0.607938562269013	0.543324154104275
ZBTB48	ST6GAL2	0.382919291701788	0.530598588941764	0.72167416137591	0.470612074042786
ZBTB48	ST6GALNAC1	0.872919998473681	0.503210720136295	1.73470071988381	0.0830079522671131
ZBTB48	ST6GALNAC2	-0.132450081487395	0.35921000506883	-0.368726036631455	0.712386179817651
ZBTB48	ST6GALNAC3	0.147312566364796	0.30646422413593	0.480684382590304	0.630813902296715
ZBTB48	ST6GALNAC4	0.302223009720323	0.213675377134016	1.41440260349124	0.157460052309554
ZBTB48	ST6GALNAC5	-0.248836746924219	0.469056642037726	-0.530504686690281	0.595843915241014
ZBTB48	ST6GALNAC6	0.151210050114899	0.156046073515351	0.969009002972596	0.332703532974743
ZBTB48	ST7	-0.126187896487005	0.114765092494674	-1.09953204187816	0.27171997896201
ZBTB48	ST7L	-0.093442540053542	0.142037134887604	-0.657874013915336	0.510724313057466
ZBTB48	ST8SIA1	-0.351408298355394	0.371001481643032	-0.947188396119425	0.343701814371084
ZBTB48	ST8SIA2	-0.584232849343521	0.569335873982297	-1.02616553082634	0.304986027534843
ZBTB48	ST8SIA4	0.0996539815712791	0.273494707387801	0.364372614457855	0.715633316943448
ZBTB48	STAB1	-0.106279434841671	0.256546340706474	-0.414269930917745	0.678738174286937
ZBTB48	STAC	0.507505335359421	0.489451825468995	1.03688516203434	0.299963583211136
ZBTB48	STAC2	0.297441475598706	0.580093902583854	0.51274711606835	0.6082069237478
ZBTB48	STAC3	0.130882802524177	0.27858189924573	0.469818042301193	0.638556208503427
ZBTB48	STAG1	0.218035481845746	0.182923759010734	1.19194730648932	0.233478439485289
ZBTB48	STAG2	0.230805533037832	0.160033510343803	1.44223252081385	0.149454393825575
ZBTB48	STAG3	0.254110247173277	0.425669264789087	0.596966396667575	0.550623725836148
ZBTB48	STAG3L1	0.408521908151344	0.278687348467014	1.46587891556081	0.142899746678569
ZBTB48	STAG3L2	0.116122030709273	0.220729867494082	0.526082093137605	0.598912235427143
ZBTB48	STAG3L3	0.298947639186223	0.189336192445605	1.57892495525972	0.114573050047892
ZBTB48	STAG3L4	0.217677324835625	0.166233870749171	1.30946433392071	0.190586143983799
ZBTB48	STAM	0.142328913356588	0.119953032129316	1.18653868793537	0.235605488927309
ZBTB48	STAM2	0.114259718443778	0.125771509377842	0.908470598858124	0.363781759368928
ZBTB48	STAMBP	0.0736318465617609	0.0913400282871835	0.806129009838424	0.420301662041187
ZBTB48	STAMBPL1	0.0530647740965409	0.230773150580074	0.229943448634109	0.818168394697726
ZBTB48	STAP1	0.41620120075607	0.493859285809957	0.842752607300837	0.39950686855412
ZBTB48	STAP2	-0.228059274554173	0.231965123170807	-0.983161914329001	0.325693024950016
ZBTB48	STAR	-0.0486083747411863	0.368273790472531	-0.131989774995438	0.895010831179553
ZBTB48	STARD10	0.226241566427828	0.209824197580055	1.07824344874003	0.281105834983314
ZBTB48	STARD13	0.232141808007548	0.227682931536121	1.01958370986066	0.308097315841616
ZBTB48	STARD3	-0.00461112344184683	0.125685854824143	-0.0366876881117499	0.970739114044961
ZBTB48	STARD3NL	0.0462468653887944	0.14826331267887	0.311923864057742	0.755143573841697
ZBTB48	STARD4	0.019807945916893	0.281710057046912	0.0703132366821908	0.943954117059049
ZBTB48	STARD5	0.258632481614766	0.215747635917552	1.19877318940172	0.230813523255324
ZBTB48	STARD7	0.0254957536132608	0.0969935935414916	0.262860181609359	0.792695976276539
ZBTB48	STARD8	-0.439593724560682	0.233571648179775	-1.88205087383866	0.0600307670754892
ZBTB48	STAT1	-0.0963783592027767	0.244892011731287	-0.393554524385752	0.693968263826063
ZBTB48	STAT2	-0.070406109268885	0.148479959219658	-0.474179206668071	0.635444060244657
ZBTB48	STAT3	0.0167099916258852	0.127310917516451	0.131253406635185	0.895593196114632
ZBTB48	STAT4	0.0903786808843464	0.340703880262646	0.26527047715064	0.7908391004192
ZBTB48	STAT5A	-0.283688440960386	0.197726667159507	-1.43475053231709	0.151575487363323
ZBTB48	STAT5B	-0.138706105818174	0.124785160285759	-1.1115593032099	0.266513356428668
ZBTB48	STAT6	-0.12532991893609	0.131928239319264	-0.949985534429773	0.34227912190155
ZBTB48	STAU1	-0.010840694315819	0.0873827689696507	-0.124059862643906	0.901285203767865
ZBTB48	STAU2	-0.083040543021489	0.137352817167781	-0.604578375120272	0.545554490438158
ZBTB48	STBD1	0.192434951962501	0.235094137874236	0.818544238076426	0.413182019358418
ZBTB48	STC1	-0.45018436981354	0.359477260086468	-1.25233059166317	0.210652919256776
ZBTB48	STC2	0.272913033623177	0.37116643895356	0.735284780576091	0.46228589213316
ZBTB48	STEAP1	-0.12244031399919	0.333109594290362	-0.367567659706799	0.713249685103164
ZBTB48	STEAP2	-0.176887139023595	0.338801957636069	-0.522095976829042	0.601683863375645
ZBTB48	STEAP3	-0.190729881352401	0.276109119233756	-0.69077718940144	0.489816980208614
ZBTB48	STEAP4	-0.366035063695371	0.423403080458184	-0.864507323138197	0.387453343264268
ZBTB48	STIL	0.40583587479435	0.198333277727842	2.0462318751735	0.0409149738459855
ZBTB48	STIM1	0.249958140398348	0.129663954839685	1.92773805725264	0.0540843210854415
ZBTB48	STIM2	0.149241350746733	0.148059332547854	1.00798340893842	0.313631886574047
ZBTB48	STIP1	0.197756026867827	0.105874117160652	1.86784109441738	0.0619873484571772
ZBTB48	STK10	0.211831304951035	0.15615659112027	1.35653130893389	0.175142959742372
ZBTB48	STK11	0.131799540537506	0.134486552118491	0.980020221065547	0.327240868708761
ZBTB48	STK11IP	0.11471327254332	0.122526970325513	0.936228752237699	0.349312512510984
ZBTB48	STK16	0.175521077072261	0.09523201398834	1.84308899624606	0.065521570533727
ZBTB48	STK17A	0.116775201491378	0.178551278078656	0.6540149292011	0.513206687899942
ZBTB48	STK17B	0.220208906723685	0.221262372159317	0.995238840543238	0.319787435916778
ZBTB48	STK19	0.00767276313801643	0.110026846258672	0.0697353727650964	0.944413976051323
ZBTB48	STK24	-0.035095392428627	0.106803255772914	-0.32859852609032	0.742506973246827
ZBTB48	STK25	0.0703193931528129	0.0932475516186193	0.75411516905471	0.450903449436686
ZBTB48	STK3	-0.0502662266161675	0.125871815321609	-0.399344575175426	0.689698586052375
ZBTB48	STK31	0.404494175233086	0.489687269005347	0.826025508187491	0.408926550040019
ZBTB48	STK32A	-0.445787029295429	0.534815554630526	-0.833534151046519	0.404681876998175
ZBTB48	STK32B	0.0286300603311265	0.397843350428387	0.0719631490643199	0.942641234807619
ZBTB48	STK32C	0.0871501302528165	0.230263482273129	0.37848003249357	0.705129852575616
ZBTB48	STK33	-0.0826507695339099	0.527844815931925	-0.156581569126501	0.875596593341113
ZBTB48	STK35	0.184987350627217	0.11875692250656	1.55769741016148	0.119524883421932
ZBTB48	STK36	-0.00613689305627261	0.176238994091196	-0.0348214258026066	0.972226965046464
ZBTB48	STK38	0.17026674478785	0.123208153966813	1.3819438024671	0.167203440061401
ZBTB48	STK38L	0.348652476336901	0.178016049335504	1.95854518532653	0.0503589998904967
ZBTB48	STK39	0.325250143906707	0.213103466609651	1.52625458929056	0.127166223288014
ZBTB48	STK4	0.122428882472638	0.127295083615593	0.961772277414499	0.336325586622127
ZBTB48	STK40	0.291655829509324	0.127072529577822	2.2951918127254	0.0218654453003925
ZBTB48	STMN1	-0.068500849697331	0.201304615076666	-0.34028454673651	0.733691919517514
ZBTB48	STMN2	-0.627964719733192	0.586124523941564	-1.07138448244797	0.284176241374533
ZBTB48	STMN3	-0.167302079384576	0.317565697737608	-0.526826671068269	0.598395158135191
ZBTB48	STOM	0.00640603113139397	0.209401038245584	0.0305921650869803	0.975599032816968
ZBTB48	STOML1	0.0420100903148105	0.144623895101409	0.29047821098549	0.77149227297028
ZBTB48	STOML2	-0.0590273435002557	0.102670574144261	-0.57491977611148	0.56543542712064
ZBTB48	STON1	-0.264008156572544	0.307498973276684	-0.858565977503257	0.390723001053868
ZBTB48	STON2	0.0982292508594035	0.27751363689964	0.353961887987966	0.723419300673625
ZBTB48	STOX1	-0.152731566511693	0.396302789835301	-0.385391095972769	0.700004638109794
ZBTB48	STOX2	0.138435654235461	0.409062411176862	0.338421840904875	0.735094686865586
ZBTB48	STRA6	-0.36907611997859	0.49042779877776	-0.75255954270618	0.451837722368389
ZBTB48	STRADA	0.0694950711586018	0.0982620746931296	0.707242050156517	0.479530585680018
ZBTB48	STRADB	0.159664507757555	0.181294770693371	0.880690089112393	0.378632644322683
ZBTB48	STRAP	-0.0187780530661769	0.105190692938277	-0.178514396489387	0.8583441440171
ZBTB48	STRBP	0.395505377780973	0.15417718526463	2.56526526348322	0.0104102847147138
ZBTB48	STRC	0.767899228069148	0.406977487326537	1.88683465789111	0.0593837212584185
ZBTB48	STRN	0.353659617945539	0.254129299778407	1.39165227407434	0.164242794831796
ZBTB48	STRN3	0.223737033664877	0.128292516852427	1.74396012451948	0.0813795741823409
ZBTB48	STRN4	-0.00216011079846171	0.0994345569441415	-0.0217239445203661	0.982671175088782
ZBTB48	STS	0.202326052216643	0.246493264827731	0.820817771057739	0.411886027423745
ZBTB48	STT3A	0.103067293511776	0.106414743291243	0.968543364613432	0.332935827834522
ZBTB48	STT3B	0.287003691324607	0.198168753887565	1.44827923521911	0.147756817820055
ZBTB48	STUB1	0.0376123754845814	0.122239919431905	0.307693065075471	0.758360424132228
ZBTB48	STX10	0.136237582057638	0.115601420846479	1.1785113111937	0.238787664001992
ZBTB48	STX11	0.112948124585911	0.28416244887419	0.397477305792497	0.691074468798018
ZBTB48	STX12	-0.00266675099425496	0.104876518978511	-0.0254275315411773	0.979717476752923
ZBTB48	STX16	0.0323161640481173	0.136733266034931	0.236344563289094	0.813198945525428
ZBTB48	STX17	-0.0563516187025943	0.120004296189019	-0.46958001081757	0.638726253158507
ZBTB48	STX18	-0.162059776721967	0.139540798142962	-1.16137917282037	0.245680341110579
ZBTB48	STX19	0.373123681787562	0.391162124454882	0.953884996681469	0.340302061732562
ZBTB48	STX1A	0.11910006797571	0.216582311714995	0.549906716908793	0.582468694084476
ZBTB48	STX1B	0.0345816224159131	0.316808027509362	0.109156395713146	0.913093663796902
ZBTB48	STX2	0.0298106561762139	0.192357172980379	0.154975536988447	0.876862336755532
ZBTB48	STX3	0.199231805805866	0.166115414364956	1.19935772708096	0.230586321877917
ZBTB48	STX4	-0.019000411337989	0.103881619819323	-0.182904457699405	0.854898750251552
ZBTB48	STX5	0.0711582181387092	0.0824450276533861	0.863098966233249	0.38822688021779
ZBTB48	STX6	-0.0174473905268401	0.0988644085065189	-0.176477974130495	0.859943284119249
ZBTB48	STX7	-0.111214588431401	0.126827716872678	-0.876894981426252	0.380690047755882
ZBTB48	STX8	-0.240480972060776	0.121928703159501	-1.97230812621857	0.0487656583748693
ZBTB48	STXBP1	0.293344779795771	0.258478065738211	1.13489235134123	0.256609426153273
ZBTB48	STXBP2	0.415899384680347	0.159967838794074	2.59989375249192	0.00942070303620067
ZBTB48	STXBP3	-0.0302141982375358	0.133836902222983	-0.225753867100095	0.821424917505572
ZBTB48	STXBP4	0.132851322390562	0.177534287528886	0.74831360319029	0.454393303450726
ZBTB48	STXBP5	-0.00193414335546759	0.19301060450521	-0.0100209175574878	0.992005987438163
ZBTB48	STXBP6	0.334205484722746	0.475608372912076	0.70269049864799	0.482362305313683
ZBTB48	STYK1	0.597448363768244	0.358650552447	1.66582306842127	0.0959663120226182
ZBTB48	STYX	0.0513160086671118	0.117518218863959	0.436664282042227	0.66242034692118
ZBTB48	STYXL1	-0.0754345776106962	0.132181649821431	-0.570688728069317	0.568299762929602
ZBTB48	SUB1	-0.041793850980118	0.128256947115901	-0.325860328971892	0.744577410032293
ZBTB48	SUCLA2	0.115143663474816	0.134473387826742	0.856256136144722	0.391998675901289
ZBTB48	SUCLG1	0.0230430635624706	0.105670573020616	0.218065095170582	0.827409311311516
ZBTB48	SUCLG2	0.0323818436368112	0.134977554737261	0.239905395381058	0.810437766499223
ZBTB48	SUCNR1	-0.156658513980132	0.489205318266724	-0.320230602838047	0.748840017161784
ZBTB48	SUDS3	0.153193254975171	0.109387602035443	1.40046268612355	0.161590390458112
ZBTB48	SUFU	0.0801173320822477	0.120485067927878	0.664956524987859	0.506184851351517
ZBTB48	SUGT1	-0.0937394624419862	0.107665949340124	-0.870650962690694	0.384089978135467
ZBTB48	SULF1	-0.0622416153280212	0.380540578922018	-0.163561046510039	0.870099679710962
ZBTB48	SULF2	0.19446910087101	0.310408149267404	0.626494830531924	0.531089794960036
ZBTB48	SULT1A1	-0.258214574261923	0.290829090196952	-0.887856761808312	0.374766178915182
ZBTB48	SULT1A2	-0.268284532713134	0.35783912906448	-0.749735037122761	0.453536852213636
ZBTB48	SULT1A3	0.215098832477543	0.197058701478588	1.0915469901283	0.275214990108742
ZBTB48	SULT1C2	-0.829261695433042	0.547273095323726	-1.51526121513888	0.129925882671994
ZBTB48	SULT1C4	-0.877644959922493	0.453489440786427	-1.9353150944386	0.0531473608547458
ZBTB48	SULT1E1	-0.865687696163952	0.648082590662505	-1.33576755283458	0.181836481234563
ZBTB48	SULT2B1	0.198953223476513	0.473296031094572	0.420356838861298	0.674287554354489
ZBTB48	SULT4A1	1.46066867281134	0.710950279414974	2.05452999331162	0.0401046750278246
ZBTB48	SUMF1	0.142159006437915	0.13684427796223	1.03883778375557	0.299054703937941
ZBTB48	SUMF2	-0.249867740738438	0.126208972532797	-1.97979379535402	0.0479169735438275
ZBTB48	SUMO1	0.00182266765544439	0.10409090436203	0.0175103450836119	0.98603190733702
ZBTB48	SUMO1P3	0.063827266851976	0.114708190872488	0.556431640726753	0.578002329230122
ZBTB48	SUMO2	0.000979111087083914	0.0940887161386928	0.010406254089392	0.991698602824771
ZBTB48	SUMO3	-0.046508103831703	0.100029646712856	-0.464943197942193	0.642042478482643
ZBTB48	SUN1	0.223244893056258	0.126889767208439	1.75936088439298	0.0787287165898226
ZBTB48	SUN2	0.198661206734882	0.149663211074576	1.32738837626497	0.184590791149776
ZBTB48	SUOX	0.1463187193808	0.147091667688153	0.994745125135215	0.320027478412321
ZBTB48	SUPT16H	-0.0299936213041345	0.106210711195314	-0.282397330425349	0.77767947288129
ZBTB48	SUPT3H	-0.13709966462299	0.161329635368544	-0.849810788388616	0.395571653040362
ZBTB48	SUPT4H1	-0.173294587594542	0.0967397799459309	-1.79134775468167	0.073447587261438
ZBTB48	SUPT5H	0.0801326474297535	0.0905572748472788	0.884883600626167	0.376367243593207
ZBTB48	SUPT6H	0.0307175518382557	0.0950594193602636	0.323140537202736	0.746635760741745
ZBTB48	SUPT7L	0.0218313371807887	0.0847680241558301	0.257542126269876	0.796797122359307
ZBTB48	SUPV3L1	0.0524317533933934	0.0971897381121703	0.539478286615814	0.58964033681259
ZBTB48	SURF1	-0.0147133352577715	0.119099651119924	-0.123538021475448	0.901698320334806
ZBTB48	SURF2	-0.0836359130367034	0.153299005234134	-0.545573749216218	0.585443529676047
ZBTB48	SURF4	0.196723015550421	0.0927505871468022	2.12098943631543	0.0340932971366932
ZBTB48	SURF6	0.0482885788064669	0.122458005047962	0.39432766185889	0.693397573205424
ZBTB48	SUSD1	-0.168194185041426	0.208416444431543	-0.807010145001643	0.419793999869976
ZBTB48	SUSD2	-0.047865689076633	0.389866660158723	-0.122774512334924	0.902302801810123
ZBTB48	SUSD3	-0.0284032039503852	0.35751842826223	-0.0794454263195413	0.936689384001624
ZBTB48	SUSD4	-0.754073892568915	0.514572730077444	-1.46543695087656	0.143020197718904
ZBTB48	SUSD5	-0.0964263306615053	0.430622166597495	-0.223923286214933	0.822848782226932
ZBTB48	SUV39H1	0.0163697064685669	0.147374543756297	0.11107553619054	0.911571937775378
ZBTB48	SUV39H2	-0.0547180121965834	0.142896079368627	-0.382921717925012	0.701834362687574
ZBTB48	SUZ12	0.23462364668847	0.145492019386274	1.61262210585967	0.107045903954727
ZBTB48	SV2A	-0.384760423990585	0.383589313618838	-1.00305303179773	0.316003909856149
ZBTB48	SV2B	-0.442133085026294	0.512530591292398	-0.862647210796551	0.388475205257724
ZBTB48	SVEP1	-0.110926380762894	0.366056536470419	-0.303030733537681	0.761910240640132
ZBTB48	SVIL	0.478580530277168	0.220659046399193	2.16886884125916	0.0302559708286879
ZBTB48	SVIP	0.207468331509751	0.249922974694234	0.83012908982688	0.406603496939909
ZBTB48	SVOPL	0.193313310676224	0.534799096882414	0.361469029777976	0.717801917749941
ZBTB48	SWAP70	0.10180766147565	0.15495190763054	0.657027480541872	0.511268311328646
ZBTB48	SYAP1	0.138819942915753	0.119346488892769	1.16316738098999	0.244954440989049
ZBTB48	SYBU	1.31550721452708	0.430696920006771	3.05436875310462	0.00229676203037185
ZBTB48	SYCE1L	-0.0531465602328075	0.438402277750841	-0.121227837833024	0.903527500301488
ZBTB48	SYCE2	0.65816660231382	0.333021991595474	1.97634576371552	0.0483063366749645
ZBTB48	SYCP2	0.560695600913286	0.461200132602559	1.21573165590667	0.224286564842515
ZBTB48	SYDE1	-0.222854868090059	0.220674303126162	-1.00988137238005	0.312721903757978
ZBTB48	SYDE2	0.287356918532297	0.317477705999142	0.905124716168491	0.365550833237789
ZBTB48	SYF2	-0.0550935848673975	0.0989368107672642	-0.556856284735091	0.577712216701694
ZBTB48	SYK	0.468733460349279	0.243521292270502	1.92481509924238	0.054449437697201
ZBTB48	SYMPK	0.0336868291188003	0.103537325674081	0.325359274053892	0.744956473958695
ZBTB48	SYN1	-0.292529748186605	0.355734756801467	-0.822325461860519	0.411027924486981
ZBTB48	SYN2	-1.09285898775147	0.550921498545763	-1.98369275956053	0.0474798736518874
ZBTB48	SYN3	-0.462421242321681	0.450926924307845	-1.025490422936	0.305304193355969
ZBTB48	SYNC	-0.643582495416962	0.457406503195123	-1.4070252410522	0.15963584463287
ZBTB48	SYNCRIP	-0.0301617956214989	0.100044978871736	-0.301482352854191	0.763090264534127
ZBTB48	SYNE1	-0.0574001576010401	0.270212580398003	-0.212425925974631	0.831804846783362
ZBTB48	SYNE2	0.459936386235301	0.199571160450878	2.30462349968901	0.021329459387834
ZBTB48	SYNGAP1	0.00284881475973749	0.181959225829272	0.0156563359002773	0.987510731952592
ZBTB48	SYNGR1	-0.0201945985669629	0.329821283545233	-0.0612289126701957	0.95118540648928
ZBTB48	SYNGR2	0.396028228989101	0.152256468481831	2.60106012531322	0.00938888526167356
ZBTB48	SYNGR3	0.539310108898776	0.39685285679413	1.35896743507266	0.174369860340401
ZBTB48	SYNJ1	0.208223263538553	0.167912630793081	1.24006909161674	0.215152008702698
ZBTB48	SYNJ2	0.517151705861603	0.209125497914652	2.47292516225191	0.0135160310885372
ZBTB48	SYNJ2BP	0.20881603747838	0.118091519735223	1.76825599286531	0.0772299649661591
ZBTB48	SYNM	0.151994130795289	0.34053909835019	0.446333861608417	0.655423253965553
ZBTB48	SYNPO	-0.278210035114991	0.216309014797824	-1.28616939693902	0.198590850898872
ZBTB48	SYNPO2	-0.213411814118003	0.403317914811071	-0.529140428135885	0.596789649316707
ZBTB48	SYNRG	0.167745193144663	0.11834111334868	1.41747181852531	0.15656150903137
ZBTB48	SYP	0.330100988498259	0.30317759628299	1.08880402953699	0.276422625196828
ZBTB48	SYPL1	-0.000956488584127346	0.13250186186695	-0.00721868033135858	0.99424137701327
ZBTB48	SYPL2	-0.276888765582489	0.367261523772909	-0.753928053061444	0.451015768989859
ZBTB48	SYS1	-0.00700354645493425	0.0903694284037832	-0.0774990677559829	0.938237306800354
ZBTB48	SYS1-DBNDD2	-0.370226945978497	0.487497863199222	-0.759443217963808	0.447711856448306
ZBTB48	SYT1	0.359108070531704	0.540603900303656	0.664272067460101	0.506622617934203
ZBTB48	SYT11	-0.351750218783021	0.261134160890341	-1.34700958918482	0.17818922681842
ZBTB48	SYT12	0.194596897268539	0.486131145045037	0.400297119927404	0.688997105962918
ZBTB48	SYT13	0.726847407212613	0.753862244049442	0.964164756823851	0.335125326646166
ZBTB48	SYT14	-0.4162766927908	0.57323701926132	-0.726185990791766	0.467842854622811
ZBTB48	SYT15	0.114377304039112	0.290302782034224	0.393993137914979	0.693644480359799
ZBTB48	SYT17	0.506501034690098	0.361792304285475	1.39997735908291	0.161735652062666
ZBTB48	SYT2	-0.0293600964071408	0.420008956383203	-0.0699035007728586	0.944280179350733
ZBTB48	SYT5	0.777396593180288	0.596471883302861	1.30332479190065	0.192672388938901
ZBTB48	SYT7	0.82180608905786	0.402151547164512	2.04352338030836	0.041182442671933
ZBTB48	SYT8	0.229822009250995	0.611042969138178	0.376114317418852	0.706887352901492
ZBTB48	SYTL1	0.564842103241708	0.30229922322394	1.8684867834519	0.061897310058478
ZBTB48	SYTL2	-0.152365040138466	0.299576926316207	-0.508600719060865	0.61111008849865
ZBTB48	SYTL3	-0.0392544074950788	0.252854082245632	-0.15524529857875	0.876649710575024
ZBTB48	SYTL4	-0.341337333715191	0.26365547466323	-1.29463396939201	0.195654225051763
ZBTB48	SYTL5	0.131182021088026	0.583845184431404	0.224686311690284	0.822255213534538
ZBTB48	SYVN1	0.275947053444468	0.107916195857625	2.55704948873965	0.0106582470340252
ZBTB48	TAB1	0.0876306233681952	0.100015335415917	0.876171869081678	0.381082839560974
ZBTB48	TAB2	0.161029106595822	0.126018816213303	1.27781795952805	0.201519715215769
ZBTB48	TAB3	0.124802408454273	0.158385892569643	0.787964170479371	0.430847439184031
ZBTB48	TACC1	-0.000760443011210918	0.214757399458264	-0.00354093974470343	0.99717523554892
ZBTB48	TACC2	0.197993579766423	0.23122324758176	0.856287513635118	0.391981329871772
ZBTB48	TACC3	0.318010439091245	0.18760184466361	1.69513492610625	0.0902661712596647
ZBTB48	TACO1	-0.137830639081603	0.101050018630766	-1.36398430152924	0.172785808800022
ZBTB48	TACR1	0.040988143608226	0.491987103747218	0.0833114187263038	0.93361550833973
ZBTB48	TACR2	-0.355726000795005	0.320111649995489	-1.11125602832642	0.266643794286848
ZBTB48	TACSTD2	0.269846254219793	0.416906304189534	0.647258752165848	0.517567729516329
ZBTB48	TADA1	0.134349509244101	0.12279482805519	1.09409745810888	0.274095341957258
ZBTB48	TADA2A	0.175239764486511	0.133387941344599	1.31376016992264	0.189136330867658
ZBTB48	TADA2B	0.0966232444105729	0.0848877792118292	1.13824681606358	0.255206902612314
ZBTB48	TADA3	0.101116556108979	0.0921797123699376	1.09695022374529	0.272846682017945
ZBTB48	TAF1	0.264454695342982	0.161464001735887	1.63785545074971	0.101670477505699
ZBTB48	TAF10	0.00597704227448758	0.125244823765268	0.047722868656749	0.961943730499269
ZBTB48	TAF11	0.0332669013167576	0.111685739228605	0.297861674610622	0.765851737794578
ZBTB48	TAF12	0.0170629508253285	0.10374821993721	0.164464998393759	0.869388196615215
ZBTB48	TAF13	0.113255121826353	0.208497136077097	0.543197494014854	0.587077961107158
ZBTB48	TAF15	-0.00559406593682935	0.125638275612172	-0.0445251728390278	0.964491964403357
ZBTB48	TAF1A	-0.0152448582363463	0.200351416550159	-0.0760905937120223	0.939357600572298
ZBTB48	TAF1B	0.0102172822760215	0.148820904504907	0.0686548862877297	0.945273867264758
ZBTB48	TAF1C	-0.0389713407154179	0.147306163697534	-0.264560149671933	0.791386209066656
ZBTB48	TAF1D	0.0858322153399434	0.161872125194468	0.530247040599654	0.596022468790026
ZBTB48	TAF1L	0.309704045844818	0.254851384628518	1.21523391484121	0.224476234057286
ZBTB48	TAF2	0.204853686567055	0.162783087860077	1.25844575907751	0.208434727989881
ZBTB48	TAF3	-0.0321890353660229	0.135966126993203	-0.236743048271369	0.812889831773653
ZBTB48	TAF4	0.273374280266067	0.122938606747646	2.22366502678217	0.0263257426703952
ZBTB48	TAF4B	-0.225913487418722	0.238963100394346	-0.945390677664926	0.344618170227035
ZBTB48	TAF5	0.0936224785895999	0.132424641857152	0.70698683626112	0.479689124774346
ZBTB48	TAF5L	0.110549722883674	0.097209271658942	1.13723435015064	0.255629657945103
ZBTB48	TAF6	0.00509891293328922	0.105617935801231	0.0482769606753647	0.961502215108841
ZBTB48	TAF6L	-0.0479591845711363	0.119455695120712	-0.40148093837362	0.688125682557818
ZBTB48	TAF7	0.0600574712615182	0.127404826712598	0.471390863369696	0.637433096957023
ZBTB48	TAF8	0.100433273848069	0.0998234157824427	1.00610936883742	0.314532109031358
ZBTB48	TAF9	0.133063803270981	0.10094054946097	1.31823933970591	0.187633328284747
ZBTB48	TAF9B	0.245171885734595	0.163601452082356	1.49859235730485	0.134198745965884
ZBTB48	TAGAP	0.254625364088266	0.34910452117384	0.729367134037982	0.465895813743879
ZBTB48	TAGLN	0.117896459840222	0.331676682476514	0.355455978876568	0.722300113621081
ZBTB48	TAGLN2	0.239901362822856	0.143883655288031	1.66732880355739	0.0956666341031053
ZBTB48	TAL1	-0.309063337132126	0.283773982148485	-1.0891179479957	0.276284234271996
ZBTB48	TALDO1	0.0742641966192389	0.147163584756602	0.504637045516841	0.613891049665448
ZBTB48	TANC1	0.107447269061146	0.159304429489268	0.674477598680861	0.50011606216074
ZBTB48	TANC2	-0.103798071778681	0.251815091126307	-0.412199568002132	0.680254549770653
ZBTB48	TANK	0.124795540605893	0.138376398412147	0.901855677976211	0.367284459890009
ZBTB48	TAOK1	0.224370955304242	0.294460766910981	0.761972325406842	0.446201387400009
ZBTB48	TAOK2	0.0602908015414748	0.106851857288628	0.564246640829249	0.572674221188787
ZBTB48	TAOK3	0.286119930123973	0.140914014134304	2.03045759416997	0.0424936324023292
ZBTB48	TAP1	-0.218821397133713	0.263633318588407	-0.830021782927005	0.406664143223217
ZBTB48	TAP2	-0.246414512917539	0.219643283803251	-1.12188503400026	0.262098489738423
ZBTB48	TAPBP	-0.195985238840902	0.163251283955419	-1.20051269486139	0.230137870484071
ZBTB48	TAPBPL	-0.306981034893084	0.202635804068321	-1.51493975264895	0.130007273986829
ZBTB48	TAPT1	-0.0731334455886958	0.133487127649557	-0.547868898495536	0.583866895639759
ZBTB48	TARBP1	0.124673855056964	0.163682311686615	0.761681905468586	0.446374688312081
ZBTB48	TARBP2	-0.0761602843322629	0.116218902894603	-0.655317529553098	0.51236808124943
ZBTB48	TARDBP	0.0123966200314258	0.0714600995195482	0.173476109252194	0.862301603680724
ZBTB48	TARS	0.00424689730461573	0.126961199316882	0.0334503559155574	0.973320092900483
ZBTB48	TARS2	-0.0450917370875913	0.110517990784081	-0.408003590797147	0.683331735300192
ZBTB48	TARSL2	0.0799833742747093	0.150491523994696	0.531480924317892	0.595167585942368
ZBTB48	TAS1R3	0.251759929003632	0.402619803722633	0.625304385616041	0.531870449461455
ZBTB48	TAS2R20	0.0437633112324405	0.201745490827424	0.216923367421759	0.828298816116885
ZBTB48	TASP1	0.167451790612897	0.119554686835212	1.40062924378451	0.161540561379307
ZBTB48	TATDN1	0.0218723019016398	0.143471219379961	0.152450798119408	0.878852765994883
ZBTB48	TATDN2	0.158426036222431	0.0902004646352701	1.75637716349948	0.0792367231498026
ZBTB48	TATDN3	0.0622154534117024	0.126711198293542	0.491002012841616	0.623499893689009
ZBTB48	TAX1BP1	0.187064612217038	0.126656628015416	1.47694293735871	0.139909738275357
ZBTB48	TAX1BP3	-0.030564204790397	0.135683587716626	-0.225260883093908	0.821808313211056
ZBTB48	TAZ	0.190878207424612	0.141180196523581	1.35201828673422	0.176581918239014
ZBTB48	TBC1D1	-0.188483246411866	0.17213237470428	-1.09499010128499	0.273704211201614
ZBTB48	TBC1D10A	0.182271111000257	0.130743332820973	1.39411400235484	0.163498399647928
ZBTB48	TBC1D10B	-0.0117162841417829	0.0847245382373048	-0.138286786632779	0.890033115907011
ZBTB48	TBC1D10C	0.185481847434206	0.373931035750517	0.496032235093633	0.619947419217839
ZBTB48	TBC1D12	0.117528230549792	0.146458369505323	0.80246851679938	0.422414500480432
ZBTB48	TBC1D13	-0.061401102569878	0.109218921798444	-0.562183745809077	0.574078391686069
ZBTB48	TBC1D14	0.195349722627678	0.12384277039872	1.57740110301745	0.114923053966483
ZBTB48	TBC1D15	0.038214686177927	0.113994877467538	0.33523160888356	0.737499241933318
ZBTB48	TBC1D16	-0.0909387308691873	0.215679741053533	-0.421637796971464	0.673352389371737
ZBTB48	TBC1D17	-0.0189073527533651	0.115787836797271	-0.16329308221268	0.870310609496188
ZBTB48	TBC1D19	-0.311734608976555	0.168635053541672	-1.848575384711	0.0647241786303014
ZBTB48	TBC1D2	0.376136050137158	0.195448101887186	1.9244804452195	0.0544913714889197
ZBTB48	TBC1D20	0.0611111800811218	0.0850098761920603	0.718871533738681	0.472336789714211
ZBTB48	TBC1D22A	0.11237477092641	0.0899373283632296	1.2494786422003	0.211693249680727
ZBTB48	TBC1D22B	0.0470155593402132	0.092501054313924	0.508270523929975	0.611341543876304
ZBTB48	TBC1D23	0.115266359089706	0.13778492891716	0.836567250101838	0.402974758145065
ZBTB48	TBC1D24	0.0419352484061179	0.159452600089151	0.262995074289611	0.792592024640002
ZBTB48	TBC1D25	-0.0109758186052597	0.0995304584861867	-0.110275977546944	0.912205885170238
ZBTB48	TBC1D2B	0.138759697897597	0.146660275596355	0.946130077373491	0.344241085288956
ZBTB48	TBC1D3	0.254063526026119	0.19278944095565	1.3178290510452	0.187770633932242
ZBTB48	TBC1D3B	0.213750967583644	0.256225855470355	0.834228720560855	0.404290570765255
ZBTB48	TBC1D3C	-0.298112897656452	0.523930990094397	-0.568992678983813	0.569449901695031
ZBTB48	TBC1D3G	1.0805864138509	0.807077634974888	1.33888781825124	0.180818659460676
ZBTB48	TBC1D3H	0.323962253673341	0.320681526786128	1.01023048293456	0.312554711657471
ZBTB48	TBC1D4	0.00953294382509609	0.228199599446756	0.0417745861439179	0.966684189888158
ZBTB48	TBC1D5	-0.0040569495762031	0.136427024069307	-0.0297371404520421	0.976280814775152
ZBTB48	TBC1D7	-0.12619730098754	0.153892032870819	-0.82003790991229	0.412330302866031
ZBTB48	TBC1D8	0.155167514551166	0.204372266346044	0.759239584339864	0.447833599792024
ZBTB48	TBC1D8B	0.290411060085419	0.258330465600559	1.12418432495091	0.261122330475579
ZBTB48	TBC1D9	0.0216806735926432	0.226144856447264	0.0958707349494772	0.923636586502828
ZBTB48	TBC1D9B	0.157632882245175	0.10977610040572	1.43594900586358	0.151234192827054
ZBTB48	TBCA	-0.149519139868202	0.122831860807146	-1.2172667489175	0.223702324561869
ZBTB48	TBCB	-0.0244162982404206	0.120222789531116	-0.203092095397614	0.83909176240475
ZBTB48	TBCC	0.00555860890393418	0.105421123911664	0.0527276573961771	0.957956220754581
ZBTB48	TBCCD1	0.139696552878952	0.118284329940254	1.18102332700801	0.237788615488412
ZBTB48	TBCD	0.0716667871067277	0.125451021354121	0.571273046111184	0.567903778083894
ZBTB48	TBCE	-0.0257955017998555	0.11982317616282	-0.215279736574532	0.829579733781357
ZBTB48	TBCEL	-0.103162587017695	0.187909332422621	-0.549001934537638	0.583089296254571
ZBTB48	TBCK	-0.0497841094190712	0.148603806728922	-0.335012342650722	0.737664603002513
ZBTB48	TBK1	0.0959760498163129	0.118218663795097	0.811851925366573	0.417010873940891
ZBTB48	TBKBP1	-0.127824479554441	0.205013755593035	-0.62349220999678	0.533059930716986
ZBTB48	TBL1X	0.175095392477391	0.216282626961614	0.809567531785467	0.418322617238811
ZBTB48	TBL1XR1	0.103654474034322	0.12886557658273	0.804361232712735	0.421321247044732
ZBTB48	TBL2	0.128401956122646	0.0935066567780664	1.37318518859467	0.169908704398862
ZBTB48	TBL3	-0.109887858857246	0.12184682588648	-0.901852453338622	0.367286172498196
ZBTB48	TBP	0.0912944587094479	0.0893906765271907	1.02129732379504	0.307285257706536
ZBTB48	TBPL1	0.302797944171215	0.121679654015657	2.48848459194543	0.0129412511280365
ZBTB48	TBRG1	0.0396780501279699	0.111344324862119	0.356354490245502	0.721627346825941
ZBTB48	TBRG4	-0.0826524484595788	0.111693879202358	-0.739990848646559	0.459426254610621
ZBTB48	TBX1	0.0385748847067097	0.502991575799381	0.0766909160365248	0.938880092137762
ZBTB48	TBX15	-0.793808748421949	0.434879850477609	-1.82535187029278	0.0681551377245725
ZBTB48	TBX18	0.146627521994208	0.659888553393761	0.222200432542909	0.824189388120207
ZBTB48	TBX19	0.283747888714828	0.190640995674473	1.48838862129811	0.136867538929111
ZBTB48	TBX2	-0.184769319312374	0.291362215806325	-0.634156761888419	0.52607931549179
ZBTB48	TBX21	0.486841211861873	0.415004284259424	1.17309924337442	0.240950151778755
ZBTB48	TBX3	-0.887492823428823	0.368792545455496	-2.40648254517368	0.0162323442476753
ZBTB48	TBX4	-0.0990821828338232	0.540526858388519	-0.18330667809777	0.854583218339819
ZBTB48	TBX5	-0.432471714420111	0.461841582649442	-0.936407050961404	0.349220770663785
ZBTB48	TBX6	0.383461447525416	0.282369833458615	1.35801138113295	0.174672957348511
ZBTB48	TBXA2R	-0.407712443935286	0.246544864355346	-1.65370487436984	0.098405599246747
ZBTB48	TBXAS1	0.0222573788738737	0.286943724999136	0.0775670521247356	0.938183235424291
ZBTB48	TC2N	0.679160958524001	0.337990368408589	2.00940920808423	0.0446801738691056
ZBTB48	TCAM1P	0.926342769509618	0.665533233050621	1.39188056058977	0.164173656576754
ZBTB48	TCAP	0.291624640011724	0.441858857192408	0.659995008054655	0.509362653417415
ZBTB48	TCEA1	-0.00543176619485526	0.122558152808943	-0.044319909123654	0.96465555110199
ZBTB48	TCEA2	-0.420631984753387	0.214365276622341	-1.96222070748164	0.0499292668629967
ZBTB48	TCEA3	0.108013719455071	0.360033651456198	0.300010065776343	0.764212808731546
ZBTB48	TCEAL1	-0.0819991812603966	0.173406923112319	-0.472871438975272	0.636376616507804
ZBTB48	TCEAL2	-0.351323604670819	0.56954020184859	-0.616854795377934	0.537428086037689
ZBTB48	TCEAL3	-0.157925522333808	0.205877716517786	-0.76708409732223	0.443157348692893
ZBTB48	TCEAL4	-0.156248284715923	0.156073557494869	-1.00111951841079	0.316937340638126
ZBTB48	TCEAL5	-0.598720142608374	0.339012546732106	-1.76607074982831	0.0775959865879041
ZBTB48	TCEAL6	-0.177064364514721	0.244444768807876	-0.724353257295051	0.468966637679376
ZBTB48	TCEAL7	-0.139779026523622	0.34831902822254	-0.401295982125665	0.688261803857492
ZBTB48	TCEAL8	0.0148383563469916	0.178949700141081	0.0829191461918811	0.933927362387021
ZBTB48	TCEANC	0.24077836645094	0.160621475263809	1.49904218010375	0.134082028297054
ZBTB48	TCERG1	0.16747154421566	0.129468454895855	1.29353165101395	0.196034839132649
ZBTB48	TCF12	0.331743878838236	0.171041844552287	1.93954806618577	0.0526298569794016
ZBTB48	TCF15	-0.263595317848178	0.455855155521727	-0.578243581662453	0.563190157825371
ZBTB48	TCF19	0.309100246974638	0.190506196008601	1.62252070247984	0.10491094904492
ZBTB48	TCF20	0.0423788592304271	0.12687995102746	0.334007531428314	0.73842254335378
ZBTB48	TCF21	0.358989957825626	0.446341583700661	0.804294224278198	0.421359923453465
ZBTB48	TCF25	-0.057430834655815	0.100227323088151	-0.573005772141634	0.566730309605874
ZBTB48	TCF3	0.277472388758908	0.136825541351907	2.0279283094175	0.0427514949972679
ZBTB48	TCF4	0.235249915920706	0.250228635495966	0.940139866304384	0.347303605089969
ZBTB48	TCF7	0.212708169909533	0.285903109387684	0.743986906491112	0.457005859991322
ZBTB48	TCF7L1	0.0292602553601069	0.279774036940485	0.104585313491156	0.916719443681285
ZBTB48	TCF7L2	0.105570934276212	0.172616634509321	0.61159189307744	0.540904409763524
ZBTB48	TCFL5	0.0048172949883025	0.140503110422819	0.0342860380372058	0.972653813392387
ZBTB48	TCHH	0.120676883665133	0.483101257707022	0.249796252317599	0.802780571709783
ZBTB48	TCHP	-0.0263410916106596	0.115383575356844	-0.228291518348216	0.819452053077655
ZBTB48	TCIRG1	-0.145739325632162	0.193805640172339	-0.751987019070061	0.452181842361604
ZBTB48	TCL1A	0.52748636489301	0.631256258652859	0.835613679330008	0.403510990171323
ZBTB48	TCN1	-0.959774476742151	0.7901143774343	-1.21472853064487	0.224668933141943
ZBTB48	TCN2	-0.121927962091374	0.24566578067979	-0.4963164253238	0.619746980357816
ZBTB48	TCOF1	0.0689363519670217	0.126141505184823	0.546500153664854	0.584806905508475
ZBTB48	TCP1	0.0720312908620753	0.100383685638907	0.717559734967104	0.473145256526476
ZBTB48	TCP10L	-0.503456433833321	0.34773162525363	-1.44783044529271	0.147882303732186
ZBTB48	TCP11L1	0.214549309446774	0.149790411687972	1.43233006057625	0.152266565903132
ZBTB48	TCP11L2	0.0650617530769	0.238566459425539	0.27271961546299	0.785107884367755
ZBTB48	TCTA	0.114072999355173	0.142113528528213	0.802689233998764	0.422286926169073
ZBTB48	TCTE3	-0.0543818100204834	0.222261640130385	-0.244674744542429	0.806743168188598
ZBTB48	TCTEX1D1	0.0863365271325448	0.355454647349228	0.242890415912106	0.808124906025274
ZBTB48	TCTEX1D2	-0.251281071042728	0.222931264179842	-1.12716837616825	0.259859214157848
ZBTB48	TCTN1	-0.112885881444093	0.179189467259823	-0.629980562866507	0.528807317615293
ZBTB48	TCTN2	-0.071109914390461	0.170650914012871	-0.41669811616185	0.676961380335403
ZBTB48	TCTN3	0.0577260226403085	0.0985529843485628	0.585735916795201	0.558144842757536
ZBTB48	TDG	-0.00264642461538923	0.129476005424033	-0.0204394984748116	0.983695608822904
ZBTB48	TDO2	0.661063518251187	0.461010502145167	1.4339445960019	0.151805327385855
ZBTB48	TDP1	0.0810399959690503	0.119033278726367	0.680817976587411	0.49609620561359
ZBTB48	TDP2	0.0546661356682452	0.147423702808291	0.370809677323955	0.710833871494602
ZBTB48	TDRD10	-0.551319794061339	0.414554548621719	-1.32990892487931	0.183759033329774
ZBTB48	TDRD3	0.0421329318172529	0.160242842226432	0.262931755527131	0.792640819185393
ZBTB48	TDRD5	0.813749848482869	0.669763148454304	1.21498152049849	0.224572455282241
ZBTB48	TDRD6	0.257784854247653	0.352164909082216	0.732000399811187	0.464287519332001
ZBTB48	TDRD7	0.160645869089415	0.159609202795888	1.00649502832774	0.314346713041133
ZBTB48	TDRD9	0.549450261721688	0.601762918287031	0.91306766340097	0.361359904129911
ZBTB48	TDRKH	0.261370700758249	0.21444955222063	1.21879807186236	0.223120605453615
ZBTB48	TEAD1	0.131158031589873	0.180104089373423	0.728234611696867	0.466588464975172
ZBTB48	TEAD2	0.024186504138412	0.240243014041584	0.100675161085956	0.919822354091506
ZBTB48	TEAD3	-0.181193571100197	0.160223477041573	-1.13088028325076	0.258293922302402
ZBTB48	TEAD4	0.0356241030404287	0.18741865943551	0.190077675017662	0.849275072886527
ZBTB48	TEC	0.434621461374817	0.236862721028134	1.8349086740551	0.0667255411411005
ZBTB48	TECPR1	0.263590173167545	0.184533956402586	1.42841013278059	0.153390849089934
ZBTB48	TECPR2	-0.058961578734039	0.124588412711732	-0.47325090231675	0.636105965439991
ZBTB48	TECR	-0.155604127225376	0.124042424131616	-1.25444281111655	0.209884816631251
ZBTB48	TECTA	-0.322595196049213	0.32366831207499	-0.996684519349771	0.319085230727758
ZBTB48	TEF	0.0665551527071168	0.181086527875692	0.367532325501343	0.713276030567736
ZBTB48	TEK	-0.196446947753593	0.296884366602223	-0.661695157619399	0.5082725480377
ZBTB48	TEKT2	-0.154653380248589	0.485240962276878	-0.318714602169848	0.749989193586645
ZBTB48	TELO2	-0.0900973897839356	0.147828690198713	-0.609471609758738	0.542308099988289
ZBTB48	TEP1	0.243209056748855	0.144896318552462	1.6785040446752	0.093465863004225
ZBTB48	TERF1	-0.07208612429887	0.116531560551908	-0.618597433669138	0.536279496146973
ZBTB48	TERF2	-0.00648436529927535	0.0950475859949854	-0.0682223039269768	0.945618150301835
ZBTB48	TERF2IP	-0.0472334879365574	0.100377074739832	-0.470560514529659	0.638025924315797
ZBTB48	TERT	0.438388919188095	0.488796927387578	0.896873312054367	0.369936539224103
ZBTB48	TES	0.200775827721916	0.182695967862561	1.09896146078581	0.271968705077622
ZBTB48	TESC	0.447968497706141	0.496101586363149	0.902977353872489	0.366689038962876
ZBTB48	TESK1	0.0625419225740755	0.121662669252814	0.514060088917774	0.607288909491196
ZBTB48	TESK2	-0.029733379212946	0.202550227111575	-0.14679509194807	0.883314321105593
ZBTB48	TET1	0.250625533615727	0.294131548586029	0.852086540259121	0.394307846720207
ZBTB48	TET2	0.376498210173998	0.175713013528495	2.14268825406572	0.0323054758477725
ZBTB48	TET3	0.149062510856683	0.177118121082617	0.841599436271983	0.400152040266741
ZBTB48	TEX10	-0.0211315675794414	0.114955208781189	-0.183824359100284	0.854177144720528
ZBTB48	TEX2	-0.0301320215551262	0.13891042266606	-0.216916923703871	0.828303836957944
ZBTB48	TEX261	0.0995556975182233	0.0930843471690937	1.06952135934707	0.285014175640983
ZBTB48	TEX264	-0.0447924395123948	0.114783511564614	-0.390234092874744	0.696421209053815
ZBTB48	TEX9	0.217991861420471	0.297557980033143	0.732602975044358	0.463919925649231
ZBTB48	TF	0.222790432879957	0.639129469163822	0.348584197144649	0.727452485433727
ZBTB48	TFAM	0.0299181895267848	0.144682542365198	0.206785069143085	0.836206972137958
ZBTB48	TFAP2A	0.0688093894287054	0.377057536101499	0.182490423451404	0.855223574097292
ZBTB48	TFAP2C	-0.103799699831928	0.422065605234561	-0.245932619347747	0.805769464982997
ZBTB48	TFAP2E	-0.193420323620631	0.30875050849256	-0.626461554881269	0.531111608126957
ZBTB48	TFAP4	-0.0247327083302341	0.145818574970221	-0.169612879122464	0.865338433459071
ZBTB48	TFB1M	0.00703602883951364	0.139823290911715	0.0503208642396798	0.959873681149974
ZBTB48	TFB2M	-0.0112402345765231	0.138071941060867	-0.0814085359426361	0.935128381842912
ZBTB48	TFCP2	0.261848879972214	0.156420237743801	1.67400896296484	0.0943461536444028
ZBTB48	TFCP2L1	0.50000827883846	0.422225055164554	1.18422218843359	0.236520685524219
ZBTB48	TFDP1	0.0918953247938461	0.128133386742287	0.717184858140632	0.473376434563094
ZBTB48	TFDP2	-0.148430226501506	0.150052107931967	-0.989191211954206	0.322735893385383
ZBTB48	TFE3	0.0205731428462506	0.104467184364447	0.196934022596785	0.843906979037398
ZBTB48	TFEB	0.103715279614184	0.175691873530573	0.5903248541324	0.555065569566067
ZBTB48	TFEC	0.287334266244087	0.36579859508206	0.785498550588006	0.432290629957502
ZBTB48	TFF1	0.281546117408238	0.750602395261381	0.37509355044117	0.707646169205005
ZBTB48	TFF3	0.621503967711106	0.695623796520724	0.893448399579858	0.371766486982938
ZBTB48	TFG	0.127061852157299	0.0824457901561216	1.54115633941638	0.123498601504721
ZBTB48	TFIP11	0.0660917903790997	0.0809025872391336	0.816930491774561	0.414103375543509
ZBTB48	TFPI	-0.391667752359736	0.332905755771563	-1.17651240799962	0.239584759138112
ZBTB48	TFPI2	0.0786955682099797	0.623702534357395	0.126174841170175	0.899611152129597
ZBTB48	TFPT	-0.159019748540496	0.162778266568573	-0.976910197489459	0.328777810737399
ZBTB48	TFR2	0.49441577094399	0.409076887281605	1.20861331039619	0.227010001931393
ZBTB48	TFRC	0.0917992574080959	0.237762629276939	0.386096240974737	0.699482469045007
ZBTB48	TG	0.0176056163719068	0.478622817659192	0.0367839052429862	0.970662409028611
ZBTB48	TGDS	0.229755244408747	0.150191258142656	1.52975111368013	0.126298129815241
ZBTB48	TGFA	-0.14391587245267	0.362999472588407	-0.396463034578156	0.691822255217296
ZBTB48	TGFB1	0.0610725025335512	0.222957217725175	0.273920275632572	0.784185202223431
ZBTB48	TGFB1I1	-0.141479572732643	0.243718785204548	-0.580503356004759	0.561666116036128
ZBTB48	TGFB2	-0.682962797047628	0.373103047107145	-1.83049375324855	0.0673828646791798
ZBTB48	TGFB3	0.194179287829146	0.271747019310688	0.714559034802664	0.474997462594866
ZBTB48	TGFBI	0.079464331816942	0.345583678085567	0.229942375337722	0.818169228561531
ZBTB48	TGFBR1	0.0170900788783005	0.166766214965946	0.102479263451475	0.918390549768366
ZBTB48	TGFBR2	0.0118797566167494	0.223230532926002	0.0532174360784569	0.957566049987776
ZBTB48	TGFBR3	0.00462199717802593	0.325867024998514	0.014183690964273	0.988685397544776
ZBTB48	TGFBRAP1	0.445219006870029	0.262540987202496	1.69580762079878	0.0901386285875196
ZBTB48	TGIF1	-0.118231270082425	0.14484153551404	-0.81628014825184	0.414475027972268
ZBTB48	TGIF2	-0.0151664593178691	0.183485608566747	-0.0826574870712651	0.934135385288533
ZBTB48	TGM1	0.18729114678466	0.462577859467189	0.404885670490991	0.685621730024159
ZBTB48	TGM2	0.0976592370136237	0.326644556403304	0.298977084109263	0.765000701207366
ZBTB48	TGM3	-0.100892165749294	0.677456340145944	-0.148927923130159	0.881631374827319
ZBTB48	TGM5	-0.190952724285914	0.530120747411332	-0.360206094966794	0.718745878132301
ZBTB48	TGOLN2	0.130237683856371	0.147152609239613	0.885051814774825	0.37627654667965
ZBTB48	TGS1	0.128753795236363	0.124478531389993	1.03434539111789	0.301148516577972
ZBTB48	THADA	0.118393276680713	0.126643640854025	0.934853703528452	0.350020544770353
ZBTB48	THAP1	-0.00397016931651277	0.113313599338238	-0.0350370064996517	0.97205509136986
ZBTB48	THAP10	-0.161414217943082	0.18575910180575	-0.868943789962302	0.385022778917175
ZBTB48	THAP11	-0.0505201667983292	0.0924216951879466	-0.5466267059438	0.584719963934195
ZBTB48	THAP2	0.0507020215867208	0.177953149546301	0.284917809636906	0.775748109674488
ZBTB48	THAP3	0.000451295140160865	0.146918161428316	0.00307174508429347	0.997549531640608
ZBTB48	THAP4	0.00601802469326471	0.0973707383671514	0.061805269161797	0.950726490211799
ZBTB48	THAP5	0.115791322525852	0.150796516264016	0.767864705329951	0.442693547879694
ZBTB48	THAP6	0.220287285502123	0.121716888161295	1.809833366839	0.0705301823996084
ZBTB48	THAP7	0.0663108435674765	0.151365205766105	0.438085114950013	0.661390335715546
ZBTB48	THAP8	0.0441341242454755	0.13778699915062	0.320306883214945	0.748782208952646
ZBTB48	THAP9	0.164826586514423	0.143914480622014	1.14530925451021	0.252271514430165
ZBTB48	THBD	0.0643741262321466	0.324938811330531	0.198111533579362	0.842985783708502
ZBTB48	THBS1	0.0175096754159927	0.329596282375703	0.0531246144215716	0.957639993417637
ZBTB48	THBS2	-0.0197095147320444	0.409028850739504	-0.0481861235372776	0.961574595771895
ZBTB48	THBS3	-0.0984616026110589	0.191602765968276	-0.513884035616487	0.607411967814216
ZBTB48	THBS4	-0.282569910007579	0.593172782064689	-0.476370323371923	0.633882893559933
ZBTB48	THEM4	-0.212874019820044	0.173363061121665	-1.2279087508189	0.219682033681677
ZBTB48	THEMIS	0.372959597530884	0.463905981539269	0.803955138266123	0.421555671519118
ZBTB48	THG1L	0.15433246668162	0.113306941418418	1.36207424496355	0.173387625432328
ZBTB48	THNSL1	-0.154853412057997	0.204265062230518	-0.758100334766213	0.448515052927759
ZBTB48	THNSL2	-1.07735593926444	0.505128642019684	-2.13283478631658	0.0331071091033558
ZBTB48	THOC1	0.0299101752969307	0.140151559607533	0.213413074964619	0.831035014170334
ZBTB48	THOC2	0.207666455317552	0.148614726359633	1.39734776226025	0.16252442423096
ZBTB48	THOC3	-0.00807331139275516	0.146021020857328	-0.0552886929933418	0.955916145092871
ZBTB48	THOC5	-0.0294424644543781	0.108532925094355	-0.2712767985271	0.786217058791585
ZBTB48	THOC6	-0.0333186063572512	0.13164408228118	-0.253096119323356	0.800230088612721
ZBTB48	THOC7	-0.0559048213371621	0.114486487831175	-0.488309340221887	0.625405145661215
ZBTB48	THOP1	0.0676864778224618	0.139495893534509	0.485222009820075	0.62759273111294
ZBTB48	THPO	-0.289278730511418	0.455581185948931	-0.634966366990943	0.525551294742017
ZBTB48	THRA	-0.12338003148889	0.177841066345155	-0.693765697791273	0.487941128793267
ZBTB48	THRAP3	0.0909335593358779	0.0915258547604045	0.993528654541637	0.320619424852588
ZBTB48	THRB	0.105704359882734	0.420371197646279	0.25145481059261	0.801498399336205
ZBTB48	THSD1	-0.118811579753287	0.266918636674469	-0.445122833060879	0.656297936614185
ZBTB48	THSD4	0.104553842539404	0.356251693045921	0.29348307553426	0.769195253600547
ZBTB48	THSD7A	-0.0482055623258715	0.40402343578692	-0.119313777508924	0.905043422630281
ZBTB48	THSD7B	-0.682349267579725	0.522843849652104	-1.30507276318494	0.192076716757116
ZBTB48	THTPA	0.0315563310139314	0.127715387406916	0.247083234484418	0.804879053859596
ZBTB48	THUMPD1	0.0803456647510714	0.120764968041362	0.665306057329084	0.505961373683454
ZBTB48	THUMPD2	0.0734567436595505	0.127331382509134	0.576894259781409	0.564101121302237
ZBTB48	THUMPD3	0.155974667073789	0.0983836023885554	1.58537259550411	0.11310141702943
ZBTB48	THY1	0.0455866789444552	0.268474442788113	0.16979895170295	0.865192118461119
ZBTB48	THYN1	-0.00472490264536693	0.128717419928275	-0.0367075617892261	0.970723270578473
ZBTB48	TIA1	0.165956413857133	0.164900271382455	1.0064047346061	0.314390113000352
ZBTB48	TIAF1	0.0689907358609548	0.181611861747843	0.379880120147352	0.704090461995008
ZBTB48	TIAL1	0.175342180875264	0.0879012539092314	1.9947631356468	0.0462570641665431
ZBTB48	TIAM1	-0.239943519840339	0.297549248754522	-0.806399346812979	0.420145870201002
ZBTB48	TIAM2	0.368573854573069	0.263470432431324	1.39891923041171	0.162052699098616
ZBTB48	TICAM1	0.184535403639475	0.136879759679557	1.34815698151051	0.177820065558246
ZBTB48	TICAM2	-0.347857593883306	0.383228971897438	-0.907701712010442	0.364187819048911
ZBTB48	TIE1	-0.26595845019218	0.243602692601425	-1.09177138951963	0.27511635422054
ZBTB48	TIFA	0.16840109944127	0.171028079842522	0.984640063762217	0.32496642429469
ZBTB48	TIFAB	0.364381996872139	0.46177749144247	0.789085660571949	0.430191929030036
ZBTB48	TIGD1	0.0756544239699064	0.189631085189571	0.398955814097018	0.689984957142125
ZBTB48	TIGD2	0.358355257141206	0.159496166749555	2.24679542113325	0.0248041801016993
ZBTB48	TIGD3	0.316548301089412	0.275349279808402	1.14962458340068	0.250489557327679
ZBTB48	TIGD4	0.175767880401994	0.302646075747476	0.58077039316595	0.561486152227644
ZBTB48	TIGD5	0.0143386557228153	0.158849126556453	0.0902658770221156	0.928088497646591
ZBTB48	TIGD6	0.0617691206939755	0.103621631270208	0.596102569866938	0.55120045850835
ZBTB48	TIGD7	0.160338580315991	0.200083443199938	0.801358561966414	0.423056395820093
ZBTB48	TIGIT	0.64195392039049	0.431790955149544	1.48672387120328	0.137306818083354
ZBTB48	TIMELESS	-0.00186883432827259	0.163371395605376	-0.0114391771053163	0.990874641890925
ZBTB48	TIMM10	-0.0959427413240712	0.136684397351693	-0.701928992503863	0.482836958573535
ZBTB48	TIMM13	-0.13707529486831	0.15390732846972	-0.890635268841526	0.373273752493916
ZBTB48	TIMM17A	-0.00699748092413758	0.111974064408761	-0.0624919793800936	0.950179727599739
ZBTB48	TIMM17B	-0.00692058057547742	0.137800242204822	-0.0502218317235677	0.959952584104671
ZBTB48	TIMM22	-0.0914537173234367	0.0875436404456977	-1.04466431665204	0.296353595811646
ZBTB48	TIMM44	0.0309264451927263	0.118484131847917	0.261017612319788	0.794116274292252
ZBTB48	TIMM50	-0.0981788145633454	0.128706555330042	-0.762811298240295	0.445700966596805
ZBTB48	TIMM8A	-0.0291347921918782	0.140081011925323	-0.207985306441175	0.835269871676686
ZBTB48	TIMM8B	-0.0263080581111591	0.133363022231453	-0.197266511143556	0.843646843490026
ZBTB48	TIMM9	-0.0782344408571058	0.112066053337998	-0.698110074610602	0.485221148734336
ZBTB48	TIMP1	-0.0753716528700317	0.264155112542362	-0.285331039572231	0.77543159676657
ZBTB48	TIMP2	0.172421853281937	0.25802488421112	0.668237305130842	0.504089292841885
ZBTB48	TIMP3	0.130756366370323	0.315848394244588	0.413984584860885	0.678947090321098
ZBTB48	TIMP4	-0.434223165445816	0.470931630284049	-0.922051392436539	0.356656331527185
ZBTB48	TINAGL1	0.0326276316785118	0.286325955143039	0.113952755914888	0.90929114077867
ZBTB48	TINF2	0.101570018589495	0.090398393258539	1.12358212273758	0.261377750612858
ZBTB48	TIPARP	-0.0599916862636877	0.203243003581756	-0.295172208668702	0.767904911870944
ZBTB48	TIPIN	0.0862620386102368	0.160021924655566	0.539063873877963	0.589926168846479
ZBTB48	TIPRL	0.0393974704151901	0.0993891869583142	0.396395942263963	0.691871730634698
ZBTB48	TIRAP	0.268443737871285	0.142050526865863	1.88977643233083	0.0589887065688874
ZBTB48	TJAP1	0.0600375207357407	0.114498874862825	0.524350311805844	0.600115666524536
ZBTB48	TJP1	0.117270864082259	0.154140201179378	0.76080648127471	0.446897308047664
ZBTB48	TJP2	0.149433630137802	0.175248710960542	0.852694603679271	0.393970581864448
ZBTB48	TJP3	0.67417100959486	0.460324416366296	1.46455626863468	0.143260447366414
ZBTB48	TK1	0.218594117313413	0.207158939969051	1.05520001862373	0.291510982952169
ZBTB48	TK2	-0.0762709735832305	0.127311599556741	-0.599088958498534	0.549207864618343
ZBTB48	TKT	-0.079109752549323	0.168297165972809	-0.47005992104528	0.638383434936245
ZBTB48	TLCD1	0.113506450758195	0.214504829395738	0.529155688839005	0.59677906647988
ZBTB48	TLE1	0.0940846084230051	0.184895185500511	0.508853749589629	0.610932749157099
ZBTB48	TLE2	0.385456005679274	0.354747183642864	1.0865653723338	0.277410908674966
ZBTB48	TLE3	0.077384038321108	0.151970890060248	0.509203034149694	0.610687986609335
ZBTB48	TLE4	-0.0708813645254231	0.27447468675424	-0.258243721355948	0.796255746052631
ZBTB48	TLE6	0.629715091917966	0.432716190193497	1.4552612224571	0.145815064099883
ZBTB48	TLK1	0.0806551450905188	0.119845504121368	0.672992664028839	0.501060018099436
ZBTB48	TLK2	-0.00476431042064755	0.090286109523969	-0.0527690299844267	0.957923261855653
ZBTB48	TLL1	-0.139242343921136	0.432693579270527	-0.321803582470263	0.747648238873937
ZBTB48	TLL2	0.32516689870409	0.404911284537686	0.803057141455947	0.422074326287809
ZBTB48	TLN1	0.0646707717288399	0.139070360141018	0.465021962000123	0.641986086878077
ZBTB48	TLN2	-0.248426493826066	0.228127982107969	-1.08897861424334	0.276345653706232
ZBTB48	TLR1	-0.13121908565556	0.288530220495262	-0.454784547110254	0.649332846811178
ZBTB48	TLR10	0.196925098726451	0.451128552301362	0.436516593157025	0.662527448458292
ZBTB48	TLR2	-0.108978526104678	0.274905634537795	-0.396421580401237	0.69185282432647
ZBTB48	TLR3	-0.328326929447016	0.322678383069112	-1.01750518991752	0.309084203715226
ZBTB48	TLR4	0.248896511156688	0.310817247642389	0.80078088666127	0.42339069592681
ZBTB48	TLR5	-0.114776440961968	0.278713345654866	-0.411808199181452	0.680541341918282
ZBTB48	TLR6	-0.000124168656047768	0.320463493033505	-0.000387465838534021	0.999690900702361
ZBTB48	TLR7	0.190163906927136	0.368802108669975	0.515625866709198	0.606194947456926
ZBTB48	TLR8	0.364025449079863	0.423643748026136	0.859272562798224	0.390333274274328
ZBTB48	TLR9	0.140647191887735	0.312958122062833	0.449412180008854	0.653202025847306
ZBTB48	TLX1	0.956605091854956	0.666255820021504	1.43579247356381	0.151278735907478
ZBTB48	TM2D1	0.00605591886741274	0.130419574690692	0.0464341252589972	0.962970680780549
ZBTB48	TM2D2	-0.0611287480620388	0.105677634414882	-0.578445461998633	0.563053924086983
ZBTB48	TM2D3	0.0574398066321854	0.0917552851180486	0.626010878373771	0.53140708461969
ZBTB48	TM4SF1	-0.254829514470241	0.293464289852244	-0.868349312955744	0.385347926865391
ZBTB48	TM4SF18	-0.126109724933511	0.285489704173242	-0.441731253667154	0.658750061306122
ZBTB48	TM4SF19	0.295021318534442	0.490190602472148	0.601850213053002	0.547368656163591
ZBTB48	TM6SF1	-0.019671503539948	0.243766809772209	-0.0806980390740242	0.935693317781684
ZBTB48	TM6SF2	0.019933709889917	0.418033361598032	0.047684495356341	0.961974307808974
ZBTB48	TM7SF2	0.146909639459026	0.268525680632218	0.547097168185708	0.58439680855439
ZBTB48	TM7SF3	0.047197116207258	0.159022930093396	0.296794406816291	0.766666308090956
ZBTB48	TM9SF1	-0.0378566185580862	0.0845215855535952	-0.447892905819677	0.654297908487975
ZBTB48	TM9SF2	0.196810545683921	0.164253202984766	1.19821435507821	0.231030882974382
ZBTB48	TM9SF3	0.134839645499004	0.112157401006548	1.20223582473289	0.2294699674916
ZBTB48	TM9SF4	0.0693505202784558	0.0997363144985905	0.695338710148908	0.486955328225072
ZBTB48	TMBIM1	0.0523827269444013	0.158794697978214	0.32987705264308	0.741540876447466
ZBTB48	TMBIM4	-0.0992606852135227	0.133115891795243	-0.745671188277086	0.455987850062103
ZBTB48	TMBIM6	-0.00769825801798684	0.0946709636840436	-0.081315935936589	0.935202008851503
ZBTB48	TMC4	0.57725463772767	0.316608854030198	1.82324224474345	0.0684740887160474
ZBTB48	TMC5	-0.0982256371138054	0.506585287798531	-0.193897532122705	0.846283482482908
ZBTB48	TMC6	0.246123512688074	0.213977906920632	1.15022862046859	0.250240831987567
ZBTB48	TMC7	0.110013648768961	0.305503641173727	0.360105851263491	0.718820822109346
ZBTB48	TMC8	0.263760509778273	0.29127277786375	0.905544664052518	0.365328498952544
ZBTB48	TMCC1	0.22081111681595	0.131392999863384	1.68053942786555	0.0930694409754711
ZBTB48	TMCC2	-0.213446153046542	0.284760995547472	-0.749562462500097	0.453640784298394
ZBTB48	TMCC3	0.0362413406287082	0.266755238260707	0.135859902377207	0.891951037108441
ZBTB48	TMCO1	-0.186801964094576	0.177160665118785	-1.05442121686169	0.29186711701657
ZBTB48	TMCO3	0.312595060147337	0.177504291051027	1.76105635698393	0.0784412304224146
ZBTB48	TMCO4	0.0498554144982098	0.173289188310048	0.2877006637541	0.773617308862362
ZBTB48	TMCO6	-0.0899862736459546	0.137491564362894	-0.654485779276216	0.512903474758153
ZBTB48	TMED1	-0.346987803425454	0.124031643828805	-2.79757481811969	0.00521737616787685
ZBTB48	TMED10	0.0956884436290957	0.0979955080795408	0.976457446921215	0.329001945457494
ZBTB48	TMED10P1	-0.0768147925224519	0.138522133039564	-0.554530823608617	0.57930178859476
ZBTB48	TMED2	0.105842508345286	0.117302931247162	0.902300626420596	0.367048195099532
ZBTB48	TMED3	0.0720609718332525	0.165249785296326	0.436073013372046	0.662849166711811
ZBTB48	TMED4	0.0863361570181308	0.119694314651168	0.721305412623356	0.470838800194114
ZBTB48	TMED5	0.0492893919246557	0.155954685114885	0.316049446596276	0.752010811565924
ZBTB48	TMED6	0.469158499336696	0.380874808723531	1.23179188696948	0.218228083156569
ZBTB48	TMED7	0.0557761683802027	0.156743663732276	0.355843209556914	0.722010145493021
ZBTB48	TMED7-TICAM2	1.03688744174487	0.574235540798175	1.80568315277668	0.0711767483209461
ZBTB48	TMED8	0.0887544952385027	0.118277517631822	0.750391934287803	0.453141362686545
ZBTB48	TMED9	0.0277546306207001	0.10051125276729	0.276134560624364	0.782484367834991
ZBTB48	TMEFF1	-0.236286955401114	0.258213219482409	-0.915084657070441	0.360300500221124
ZBTB48	TMEM100	-0.175095532156276	0.496013739237733	-0.3530054075223	0.724136088015233
ZBTB48	TMEM101	-0.0876533546579702	0.225802739055131	-0.388185524341975	0.697936163327513
ZBTB48	TMEM102	0.143208186306896	0.147480772607663	0.971029536764548	0.331696755251343
ZBTB48	TMEM104	0.0737242722892126	0.117798196214971	0.625852302141135	0.531511071602543
ZBTB48	TMEM105	-0.258525229083146	0.489825852690863	-0.527790086339736	0.597726408872206
ZBTB48	TMEM106A	0.0458065384906124	0.245571810361868	0.18653011688562	0.852055355676894
ZBTB48	TMEM106B	0.0679813844261178	0.172942408343122	0.393086837852062	0.694313570526161
ZBTB48	TMEM106C	0.102945292063544	0.164433851409276	0.626058996862595	0.531375532775142
ZBTB48	TMEM107	-0.0414129923419141	0.139905230305902	-0.296007463419094	0.767267091974067
ZBTB48	TMEM108	0.0165451570359525	0.458083706048907	0.0361181959049775	0.97119312301395
ZBTB48	TMEM109	0.191765758155307	0.112012052848333	1.7120100317683	0.0871102789580513
ZBTB48	TMEM11	-0.058845388351051	0.0970667502574274	-0.60623630846803	0.544453463116424
ZBTB48	TMEM115	-0.0415271200521606	0.0927440363653649	-0.447760542667829	0.654393420033077
ZBTB48	TMEM116	0.10177948563548	0.19490439274643	0.52220211253984	0.601609990046545
ZBTB48	TMEM117	-0.24191555797797	0.198280122025581	-1.22006964443344	0.222638384404382
ZBTB48	TMEM119	-0.08538477728093	0.360639565842626	-0.236759316969092	0.812877212399032
ZBTB48	TMEM120A	0.135207566510119	0.124212635679046	1.08851700771798	0.276549200137941
ZBTB48	TMEM120B	0.0397194825478458	0.130388661206433	0.304623747037032	0.760696780091362
ZBTB48	TMEM121	0.273339491482072	0.323689354870935	0.844450048692706	0.398558331022902
ZBTB48	TMEM123	0.189051253022611	0.174505931700083	1.08335144359176	0.2788339458886
ZBTB48	TMEM125	0.566975400800615	0.355160107288678	1.59639382116689	0.110620461209053
ZBTB48	TMEM126A	0.00248288659013819	0.111393141597236	0.0222894026915548	0.982220192419165
ZBTB48	TMEM126B	0.0158516509645801	0.135524303916475	0.116965374523152	0.906903814057103
ZBTB48	TMEM127	0.043727186096994	0.0861632672502296	0.50749220047569	0.611887275479993
ZBTB48	TMEM128	0.11570980378592	0.109716539728492	1.0546249824526	0.291773909889656
ZBTB48	TMEM129	0.175732087767205	0.131639636975236	1.33494813420264	0.182104477357522
ZBTB48	TMEM130	0.70075325474106	0.486137288581917	1.44147192819787	0.149668975883519
ZBTB48	TMEM131	0.203185123817205	0.122853264758546	1.65388460955061	0.0983690613692117
ZBTB48	TMEM132A	0.30469620597728	0.249834538176744	1.21959200757793	0.222819431947676
ZBTB48	TMEM132B	0.411066960430629	0.428774329097646	0.958702358174562	0.337869755234549
ZBTB48	TMEM132E	0.196583590777752	0.447345325000546	0.439444831076557	0.660405230670714
ZBTB48	TMEM134	0.0629051149881269	0.142780890513458	0.440570966898387	0.65958979864408
ZBTB48	TMEM135	0.0111024104632385	0.14782462028884	0.0751052865317367	0.940141380927336
ZBTB48	TMEM136	0.160630835908606	0.230807024394441	0.695952977731276	0.486570661799814
ZBTB48	TMEM138	0.0452839260982745	0.108531153954169	0.417243569688727	0.67656249858232
ZBTB48	TMEM139	0.411487865176307	0.460773280046567	0.893037602212351	0.371986354870758
ZBTB48	TMEM140	-0.306270637259867	0.165668015280983	-1.84870107087607	0.0647060057371764
ZBTB48	TMEM141	-0.170466580352767	0.172162500202509	-0.990149307498748	0.322267604589166
ZBTB48	TMEM143	0.118012312003866	0.143103025113241	0.824666787515357	0.409697466156435
ZBTB48	TMEM144	0.325511372109547	0.231991315771324	1.40311878066335	0.160797149852707
ZBTB48	TMEM145	-0.478905967900781	0.472745857128007	-1.01303049128806	0.31121589570396
ZBTB48	TMEM147	0.00316379771028312	0.132855149249952	0.0238138884954379	0.981004363453504
ZBTB48	TMEM14A	0.0498543461051752	0.163214610574732	0.305452716087253	0.760065554872171
ZBTB48	TMEM14B	0.00288046382438885	0.119440638891883	0.0241162794431822	0.980763201609779
ZBTB48	TMEM14C	-0.0861371440465237	0.107371297717895	-0.802236220268465	0.422548792046533
ZBTB48	TMEM150A	0.0850564949395387	0.141226797772074	0.602268806496707	0.547090107125526
ZBTB48	TMEM150B	0.411417699175138	0.424039698185724	0.970233921341353	0.332092953518179
ZBTB48	TMEM150C	0.81066748887514	0.380279388488489	2.13176815103583	0.0331948994274801
ZBTB48	TMEM151A	1.41839646651556	0.53673676361718	2.64262961410858	0.00831574797316161
ZBTB48	TMEM151B	-0.168475240887611	0.362089628090002	-0.465286017101087	0.641797050107106
ZBTB48	TMEM154	0.0296381889834629	0.3161821340118	0.0937377093620249	0.925330563697714
ZBTB48	TMEM156	0.433383648675945	0.426056354877913	1.01719794509375	0.309230261777923
ZBTB48	TMEM158	-0.0773681266430877	0.35526351091077	-0.217776732670189	0.827633949804386
ZBTB48	TMEM159	0.31028403468661	0.188895602767952	1.642621798178	0.100679687421254
ZBTB48	TMEM160	0.0791363886668502	0.21703634313696	0.364622751761494	0.715446603973133
ZBTB48	TMEM161A	0.0374180605698028	0.129749857149272	0.288386140778211	0.773092707981604
ZBTB48	TMEM161B	0.100726795753543	0.14583818631918	0.690675044004547	0.489881164254815
ZBTB48	TMEM163	-0.108624896063724	0.459698317867596	-0.23629604860771	0.813236581443806
ZBTB48	TMEM164	-0.0449040179059131	0.153987196897149	-0.29160877534452	0.770627795067413
ZBTB48	TMEM165	0.0518229889574091	0.128375412144992	0.403683135979953	0.686505720668611
ZBTB48	TMEM167A	0.0634384632768729	0.117770918085913	0.538659834770034	0.590204907411532
ZBTB48	TMEM167B	0.191167560185504	0.102202278196721	1.87048237630811	0.0616197183778545
ZBTB48	TMEM168	0.0904146455122146	0.145378413614658	0.621926208053615	0.534088911430262
ZBTB48	TMEM169	-0.270850035632462	0.338082725504187	-0.801135388471979	0.423185527749639
ZBTB48	TMEM17	-0.0772802644708284	0.1778758203445	-0.43446188650687	0.66401820357036
ZBTB48	TMEM170A	0.00625091328516946	0.123837056170049	0.0504769208708089	0.959749345722923
ZBTB48	TMEM170B	0.409353119106502	0.253563149690862	1.61440303768736	0.106659266266571
ZBTB48	TMEM171	0.193148881444211	0.46375294534174	0.416490899700657	0.677112938323074
ZBTB48	TMEM173	-0.122548016742485	0.210721548141505	-0.581563764234453	0.56095164202103
ZBTB48	TMEM175	0.199859702082358	0.151038060174618	1.32324065769447	0.185965566360068
ZBTB48	TMEM176A	0.599267692232506	0.325307581947323	1.84215716290789	0.0656578053969072
ZBTB48	TMEM176B	0.70338884837954	0.314604210546971	2.23578968366834	0.0255183796671038
ZBTB48	TMEM177	0.0526751618272886	0.131319289538778	0.401122805433194	0.688389264982511
ZBTB48	TMEM179B	-0.00656723142828559	0.10338975347626	-0.0635191709765854	0.949361915669635
ZBTB48	TMEM18	-0.145168159541742	0.10450044373388	-1.38916309208625	0.164998087456248
ZBTB48	TMEM181	-0.00439775677904247	0.135599774953525	-0.0324318884787953	0.974132130139691
ZBTB48	TMEM182	0.0279707001328009	0.19215622249091	0.145562291817659	0.884287323743333
ZBTB48	TMEM183A	0.0875075904714778	0.0933554493180026	0.937359212673223	0.348731104579252
ZBTB48	TMEM184A	0.448707261610734	0.340893149867047	1.31626951666742	0.188293219183301
ZBTB48	TMEM184B	0.125550407419438	0.125882136039039	0.997364768107386	0.318755165362521
ZBTB48	TMEM184C	0.156290359060643	0.122917018612299	1.27151114487742	0.203752335448523
ZBTB48	TMEM185A	0.0349515059160109	0.117857492728225	0.296557351653558	0.766847270668725
ZBTB48	TMEM185B	-0.0422204935199828	0.121083055621063	-0.348690353934529	0.727372795886464
ZBTB48	TMEM186	-0.0770881813748584	0.108085280581724	-0.713216276628632	0.475827579272718
ZBTB48	TMEM187	0.143479087108456	0.164516767170192	0.872124401520894	0.383286003836378
ZBTB48	TMEM189	0.0399823650132862	0.116951198759982	0.341872211975711	0.732496981809128
ZBTB48	TMEM19	0.108673094193084	0.152483798797409	0.712686167646361	0.476155521052352
ZBTB48	TMEM191A	0.492464562977571	0.266330203474059	1.84907515765683	0.0646519416761244
ZBTB48	TMEM192	0.0720569373812577	0.162293643557857	0.443991124985555	0.657115755483297
ZBTB48	TMEM198	0.0985065017806751	0.249521499438875	0.394781620029524	0.693062565542253
ZBTB48	TMEM199	-0.0277509524669725	0.0821237019982611	-0.337916481986651	0.735475415608011
ZBTB48	TMEM200A	-0.151281761139667	0.348697206391192	-0.433848503420326	0.664463490961639
ZBTB48	TMEM200B	-0.950825346508945	0.386488744697819	-2.46016309544113	0.0140042112812295
ZBTB48	TMEM200C	-0.110813239109994	0.471395151162747	-0.235075050807503	0.814183928898056
ZBTB48	TMEM201	-0.0917838520789752	0.138052091158744	-0.664849415235837	0.506253343651108
ZBTB48	TMEM203	0.0164846563113576	0.0816660497990461	0.201854459128622	0.840059036392154
ZBTB48	TMEM204	-0.443941150152453	0.248304481387214	-1.78789020509121	0.0740040783683523
ZBTB48	TMEM205	-0.113843705354369	0.151935364593144	-0.749290368698706	0.453804678560926
ZBTB48	TMEM206	0.143916627304334	0.142102963381862	1.01276302674701	0.311343619286791
ZBTB48	TMEM208	-0.158423587833915	0.121651599137407	-1.30227295783406	0.193031486401478
ZBTB48	TMEM209	0.143957496163816	0.131202854948076	1.09721313778414	0.272731800485699
ZBTB48	TMEM214	0.0828531408474823	0.0940780442761772	0.88068519583865	0.378635292644496
ZBTB48	TMEM216	-0.0597661166490895	0.16149608760129	-0.370077799015438	0.711378983049459
ZBTB48	TMEM217	-0.344034499254658	0.238412823883062	-1.44302010962045	0.149232443215114
ZBTB48	TMEM218	-0.010308151356359	0.11525924096457	-0.089434489331122	0.928749060174558
ZBTB48	TMEM219	-0.0238518536055046	0.12184446243839	-0.195756566430462	0.844828345252575
ZBTB48	TMEM220	-0.524934828858145	0.269977624620512	-1.94436420275942	0.0520461926921236
ZBTB48	TMEM222	0.0190759015335006	0.101056397251186	0.188764908035316	0.850303694328672
ZBTB48	TMEM223	-0.132299034500207	0.132503914638319	-0.99845378048889	0.318227228731454
ZBTB48	TMEM229B	0.316076346332049	0.275715625624098	1.14638532225583	0.251826341000063
ZBTB48	TMEM231	-0.177839132319486	0.241307669271431	-0.736980854592924	0.461254130125775
ZBTB48	TMEM25	0.300488984211537	0.278539560521953	1.07880181776855	0.280856877931101
ZBTB48	TMEM26	0.11617424137514	0.347303049301091	0.334503948666524	0.738048058415163
ZBTB48	TMEM30A	0.105160862600947	0.133187949503523	0.78956739699762	0.429910532492433
ZBTB48	TMEM30B	0.728547018314926	0.313753771861997	2.32203429457215	0.0203700699258966
ZBTB48	TMEM33	0.0513966748944188	0.115632316788273	0.444483655797784	0.656759781837693
ZBTB48	TMEM37	-0.194970883611825	0.299326430837187	-0.651365410887742	0.514914638030292
ZBTB48	TMEM38A	0.325545164921815	0.329467203507225	0.988095814868187	0.323271835159834
ZBTB48	TMEM38B	0.159331873424947	0.242333028123535	0.657491364915078	0.510970172991341
ZBTB48	TMEM39A	0.185822335335156	0.122853384344162	1.51255365350451	0.130612651055556
ZBTB48	TMEM39B	0.00541277095508879	0.102620932632377	0.0527452910068475	0.957942173174274
ZBTB48	TMEM40	-1.04414283983356	0.545917380644958	-1.91263893924752	0.0559926216854018
ZBTB48	TMEM41A	-0.0425939103950593	0.104644503051304	-0.407034379762658	0.684043273059338
ZBTB48	TMEM41B	0.0257632908354629	0.117830651380813	0.218646765791012	0.826956224647886
ZBTB48	TMEM42	-0.215363302942918	0.150220397007862	-1.43364887347253	0.151889729270042
ZBTB48	TMEM43	0.11604761702826	0.113063979157077	1.02638893388882	0.304880790336671
ZBTB48	TMEM44	-0.129964443871621	0.183939600206948	-0.706560434650285	0.479954069674303
ZBTB48	TMEM45A	-0.150584056398578	0.374222926737949	-0.40239131715205	0.687455823239539
ZBTB48	TMEM45B	-0.154823958309202	0.473366203177745	-0.327070156825427	0.743662392354961
ZBTB48	TMEM47	-0.251442298511807	0.343786551222091	-0.731390735379208	0.464659602796271
ZBTB48	TMEM50A	-0.0377885285418065	0.0883446438150247	-0.427739893557416	0.668904504217016
ZBTB48	TMEM50B	0.312228682175805	0.127793203222083	2.44323386771365	0.0146758051834703
ZBTB48	TMEM51	0.270357490288261	0.180824096754178	1.49514083101325	0.13509694879351
ZBTB48	TMEM52	0.229294501040068	0.351111883555056	0.653052521943801	0.513826739523115
ZBTB48	TMEM53	-0.119206138263177	0.130834907583174	-0.911118756188177	0.362385401673495
ZBTB48	TMEM54	0.246712282452879	0.244826489266369	1.0077025700616	0.313766683397621
ZBTB48	TMEM56	0.429913506932896	0.372142700200979	1.15523831772252	0.24818463409445
ZBTB48	TMEM59	-0.107987541030996	0.111501820558104	-0.968482312580035	0.332966292875808
ZBTB48	TMEM59L	-0.158840869368955	0.524385496356732	-0.302908586283434	0.76200330920679
ZBTB48	TMEM60	-0.0259856715475882	0.114792793690317	-0.226370233811812	0.820945626629461
ZBTB48	TMEM61	0.319704123232755	0.466844628013112	0.684819111217825	0.493568359153342
ZBTB48	TMEM62	0.225370447235893	0.163162751739891	1.38126162272117	0.167412973791772
ZBTB48	TMEM63A	0.0241537503611224	0.185092161030488	0.13049580396408	0.896192413219601
ZBTB48	TMEM63B	0.134677901627568	0.126688556420498	1.06306287981176	0.287931798524885
ZBTB48	TMEM63C	0.362910702736063	0.542158189467127	0.669381574947266	0.503359483587433
ZBTB48	TMEM64	-0.0785970754827265	0.232026827770989	-0.338741326758567	0.734854025309213
ZBTB48	TMEM65	-0.015373214089045	0.180563963784669	-0.0851399901000087	0.932161941641087
ZBTB48	TMEM67	-0.157961547086414	0.200972756128909	-0.785984877398478	0.432005748696126
ZBTB48	TMEM68	0.0734294107091836	0.126297068825995	0.581402334921569	0.561060380246199
ZBTB48	TMEM69	0.054473403126518	0.108284368031723	0.503058789709699	0.614999925553454
ZBTB48	TMEM70	0.0720651569854057	0.118285880106707	0.609245642171279	0.542457804355505
ZBTB48	TMEM71	-0.250202795908872	0.36346902927776	-0.68837445766987	0.491327959186974
ZBTB48	TMEM79	-0.0289410749409469	0.204840764142156	-0.141285720457781	0.887664005425747
ZBTB48	TMEM80	0.176059449708105	0.16492890414955	1.06748693090486	0.285931062767825
ZBTB48	TMEM81	-0.14665069566114	0.141956379510711	-1.03306872270629	0.301745324942948
ZBTB48	TMEM86A	-0.327268819327669	0.219213717648113	-1.49292125893786	0.135677008017558
ZBTB48	TMEM86B	-0.106168252064253	0.199444498239615	-0.532319783204552	0.594586711857743
ZBTB48	TMEM87A	0.0941129623464534	0.10806447058519	0.870896436514361	0.383955964939795
ZBTB48	TMEM87B	0.0899447446005491	0.136261914306356	0.66008719353764	0.509303514330761
ZBTB48	TMEM88	-0.265628484325503	0.246397417566858	-1.07804897855078	0.281192577578437
ZBTB48	TMEM8A	0.217539656327635	0.149973630487611	1.45051937210792	0.14713167209058
ZBTB48	TMEM8B	0.140709636781697	0.193592566348073	0.726833883325384	0.467445941895044
ZBTB48	TMEM9	-0.0734098532066737	0.133858237599536	-0.54841490910925	0.583492109772607
ZBTB48	TMEM91	-0.187265030371086	0.245950455742747	-0.761393305027889	0.446546941475268
ZBTB48	TMEM92	-0.497286499230153	0.442627586805784	-1.1234873606022	0.261417959093147
ZBTB48	TMEM97	0.08093198441985	0.208214604486177	0.388695041923551	0.697559252785713
ZBTB48	TMEM98	-0.342437104868246	0.301065386963832	-1.13741771620324	0.25555305730997
ZBTB48	TMEM99	0.264027617422286	0.190620377208706	1.38509650063911	0.166237640287673
ZBTB48	TMEM9B	0.0691676965203425	0.102237201511259	0.676541371417774	0.498805715589318
ZBTB48	TMF1	0.329134655712087	0.150944363291853	2.18050312402657	0.0293817138555382
ZBTB48	TMIE	-0.387205408215221	0.386164069184021	-1.00269662331195	0.316175835103689
ZBTB48	TMIGD2	3.61453393525032e-05	0.408477103678915	8.84880426025429e-05	0.999929409022043
ZBTB48	TMLHE	-0.350222245833495	0.175911163350029	-1.99090404022069	0.0466802828499476
ZBTB48	TMOD1	-0.183914996689428	0.293265242815017	-0.627128516574452	0.530674481975737
ZBTB48	TMOD2	0.255986063333501	0.257334049854044	0.994761724997886	0.320019405708458
ZBTB48	TMOD3	0.186091413119777	0.141927476906342	1.311172559226	0.190008652567507
ZBTB48	TMPO	0.184487346614388	0.168985150974793	1.09173702866891	0.275131456139932
ZBTB48	TMPPE	0.20066235829285	0.191131589586415	1.04986495810064	0.293956487062321
ZBTB48	TMPRSS13	0.373635783921161	0.447656539747133	0.834648331357375	0.404054280492601
ZBTB48	TMPRSS2	0.68723707654529	0.544789738179897	1.26147213940061	0.207343241662553
ZBTB48	TMPRSS3	0.671117489192041	0.555868893201171	1.20733053675152	0.22750328327803
ZBTB48	TMPRSS4	0.191245692198092	0.535342813049451	0.35723967434756	0.720964769651871
ZBTB48	TMPRSS5	-0.290646208955695	0.375696184197373	-0.773620337871206	0.439282409020243
ZBTB48	TMPRSS6	-0.374406014590121	0.480606028876039	-0.779028959469608	0.436090744910294
ZBTB48	TMSB10	0.0588548714503773	0.18898668380612	0.311423377907175	0.755523893649417
ZBTB48	TMSB15A	-0.236695648169968	0.472194547062235	-0.501267220561046	0.616259742290526
ZBTB48	TMSB15B	0.172336541646121	0.398898388219346	0.432031180711004	0.665783477725862
ZBTB48	TMTC1	-0.0674073702431006	0.37011229603061	-0.182126805745264	0.855508864721932
ZBTB48	TMTC2	-0.0851392056961877	0.269947331993627	-0.31539191392415	0.752509836804106
ZBTB48	TMTC3	0.0499493844645065	0.16646953132324	0.30005121097817	0.764181430851972
ZBTB48	TMTC4	0.0512555766512266	0.174899161597421	0.293057875081217	0.769520168479244
ZBTB48	TMUB1	0.140211933623345	0.137728985329483	1.01802778324346	0.308835878132397
ZBTB48	TMUB2	0.0410003181013438	0.0892478310171746	0.459398482114974	0.646017428004234
ZBTB48	TMX1	-0.0379244179456018	0.12525062477503	-0.302788253661171	0.762094998506718
ZBTB48	TMX2	0.00943302466424207	0.100653128375359	0.0937181468325969	0.92534610118109
ZBTB48	TMX3	0.010256455311878	0.14606505180807	0.0702184073802608	0.944029580100158
ZBTB48	TMX4	-0.105934963252086	0.195251789083342	-0.542555659794073	0.587519788882422
ZBTB48	TNC	0.211626988611084	0.416287112429415	0.508367860287693	0.611273310411853
ZBTB48	TNF	-0.175182122966917	0.395810096935256	-0.442591344494105	0.658127863353985
ZBTB48	TNFAIP1	0.114929148153259	0.0991185701239498	1.15951176464246	0.246440001924306
ZBTB48	TNFAIP2	0.0459932655564345	0.29857537216549	0.154042395469048	0.877597907738629
ZBTB48	TNFAIP3	0.0621309794649268	0.25556439727879	0.243112812764563	0.807952654886752
ZBTB48	TNFAIP6	-0.284040843966922	0.422433524758072	-0.672391813906323	0.501442240013315
ZBTB48	TNFAIP8	0.122095768554485	0.212442466011272	0.574723928068162	0.565567858957199
ZBTB48	TNFAIP8L1	-0.0509486679034671	0.189319710129058	-0.269114440692603	0.78788019761537
ZBTB48	TNFAIP8L2	0.0784145106337868	0.285344271160425	0.274806675861738	0.783504216983985
ZBTB48	TNFAIP8L3	0.401878987003532	0.354093620608166	1.13495122084745	0.25658476633491
ZBTB48	TNFRSF10A	0.119198764332223	0.258922933088258	0.460363873182265	0.645324617099923
ZBTB48	TNFRSF10B	-0.0734918482087652	0.179556793044837	-0.40929583872894	0.68238348077765
ZBTB48	TNFRSF10C	-0.644441040391143	0.344498550526922	-1.87066401122863	0.0615945038351574
ZBTB48	TNFRSF10D	-0.0850296622487084	0.31078399364292	-0.273597302267776	0.784433370678126
ZBTB48	TNFRSF11A	-0.64601520593647	0.328055269972021	-1.96922672814116	0.0491186629197864
ZBTB48	TNFRSF11B	0.757615917687065	0.488976720728101	1.5493905651765	0.121507747577302
ZBTB48	TNFRSF12A	0.347082944273091	0.270177195962673	1.28464929483184	0.199121621186535
ZBTB48	TNFRSF13C	0.0491926825760812	0.377372969568503	0.130355607165848	0.896303306772612
ZBTB48	TNFRSF14	-0.00320671239776377	0.230723400315361	-0.0138985139495201	0.988912873913511
ZBTB48	TNFRSF17	0.371666546293261	0.587822753508754	0.632276556282924	0.527306623205221
ZBTB48	TNFRSF18	0.364707054404911	0.405773379809313	0.89879492483292	0.368912269912082
ZBTB48	TNFRSF19	0.180244567413948	0.414701482013252	0.43463690204075	0.663891172253234
ZBTB48	TNFRSF1A	-0.158760403172794	0.112773803429845	-1.40777732367213	0.159412997691878
ZBTB48	TNFRSF1B	0.106395089997658	0.247095073569358	0.430583614884549	0.66683563919754
ZBTB48	TNFRSF21	-0.0686792084135784	0.24109834062905	-0.284859730823478	0.775792598052847
ZBTB48	TNFRSF25	0.385596948439589	0.308208329902459	1.25109191098638	0.211104307857198
ZBTB48	TNFRSF4	-0.0501063566092767	0.313117348933303	-0.16002421066726	0.87288446145448
ZBTB48	TNFRSF6B	0.138826472978926	0.39376286714975	0.352563648227727	0.724467224637648
ZBTB48	TNFRSF8	0.0909240071458019	0.348393912563328	0.260980470286703	0.794144911335512
ZBTB48	TNFRSF9	0.137653932736435	0.452998744707528	0.303872658246126	0.761268840508889
ZBTB48	TNFSF10	0.0411829131533675	0.297043155495222	0.138642861791272	0.88975177028454
ZBTB48	TNFSF11	0.49573507017327	0.485159677217774	1.02179775742317	0.307048376957962
ZBTB48	TNFSF12	-0.173979908526505	0.199552340111502	-0.871851006253755	0.383435102540353
ZBTB48	TNFSF12-TNFSF13	0.0516040265693189	0.593860110912226	0.0868959299018252	0.930766324245166
ZBTB48	TNFSF13	0.0019557170211027	0.212812024281641	0.00918988026031113	0.992668913457367
ZBTB48	TNFSF13B	0.0701761716742021	0.363676540734312	0.192963152180525	0.847015055929383
ZBTB48	TNFSF14	0.477745726767373	0.446559710930021	1.06983616092997	0.284872477212673
ZBTB48	TNFSF15	0.0828260004309004	0.406016126595521	0.203996824277408	0.838384825844697
ZBTB48	TNFSF4	-0.0457422445513713	0.302348898541453	-0.151289602085651	0.879768476687237
ZBTB48	TNFSF8	0.422850086197748	0.395689495152598	1.068641172884	0.285410618205167
ZBTB48	TNFSF9	0.00975271153748785	0.387028534393827	0.0251989470305148	0.979899770668
ZBTB48	TNIK	0.0678752274939869	0.366604474617641	0.185145660223539	0.853140879814433
ZBTB48	TNIP1	-0.030829351373068	0.109678238626025	-0.281089045185968	0.77868251354897
ZBTB48	TNIP2	0.0204596222191131	0.109929272435311	0.186116234246459	0.852379843284449
ZBTB48	TNIP3	0.187443694174607	0.493622986519751	0.379730481143439	0.704201523942325
ZBTB48	TNK1	-0.191239143181459	0.229686042681657	-0.832611076183306	0.405202269230806
ZBTB48	TNK2	0.0394703213331666	0.176334284698632	0.22383804375096	0.822915099896656
ZBTB48	TNKS	-0.0315462664548373	0.13774462754127	-0.229019940871273	0.818885960997594
ZBTB48	TNKS1BP1	0.118687583014692	0.135824746416093	0.873828857748037	0.382357264294271
ZBTB48	TNKS2	0.159300016949792	0.136339347787018	1.168408236767	0.242835665739395
ZBTB48	TNN	-0.193019815641952	0.466832968846475	-0.413466546972669	0.679326434715788
ZBTB48	TNNC1	0.538110352588548	0.595768075828434	0.903221193650379	0.366559680887034
ZBTB48	TNNC2	0.381124676484273	0.545498852287128	0.698671821006262	0.484870044788879
ZBTB48	TNNI1	-0.446519970259406	0.42875810856942	-1.04142629919991	0.297852676571709
ZBTB48	TNNI2	-0.146256404459144	0.507466344501593	-0.288209072471178	0.773228209799215
ZBTB48	TNNI3	0.912060941557756	0.656288467294061	1.38972568772733	0.164827150502109
ZBTB48	TNNI3K	-0.198464912484347	0.435456135784131	-0.45576327022461	0.648628985071934
ZBTB48	TNNT1	0.603468722105474	0.725185456131203	0.832157783920437	0.405457963576915
ZBTB48	TNNT2	-0.262764606620921	0.531484045174988	-0.49439792032592	0.621100646913157
ZBTB48	TNNT3	-0.613461367596313	0.657748273299591	-0.932668913775914	0.351147397506394
ZBTB48	TNPO1	0.0393257101225486	0.130482539846232	0.301386761545968	0.763163132949146
ZBTB48	TNPO2	0.138799752746073	0.106076635463623	1.30848562588197	0.190917593400854
ZBTB48	TNPO3	0.182543798539009	0.148685135476724	1.22772056502975	0.219752671892786
ZBTB48	TNRC18	0.04021693479054	0.150969938813194	0.26639034967288	0.789976761461811
ZBTB48	TNRC6A	0.0775593732093766	0.133877667639752	0.579330179384951	0.56245708312796
ZBTB48	TNRC6B	0.228765814044082	0.140619243445788	1.62684571782863	0.103988804427824
ZBTB48	TNRC6C	0.155477034140632	0.189608086101121	0.819991580199347	0.41235670516976
ZBTB48	TNS1	-0.0110244564287955	0.273989776482124	-0.04023674375863	0.967909965610926
ZBTB48	TNS3	-0.0163303715267353	0.208333451915347	-0.0783857387116636	0.937532115425395
ZBTB48	TNS4	0.4603766822442	0.475128818794068	0.968951290752452	0.332732318410257
ZBTB48	TNXB	-0.247427015066989	0.409637954374114	-0.604013891840255	0.545929613845407
ZBTB48	TOB1	0.552265642849091	0.199421268322217	2.76934174321248	0.00568909960927076
ZBTB48	TOB2	0.130779472866099	0.113280659213506	1.15447309164765	0.248497948138907
ZBTB48	TOE1	-0.0813787754912258	0.108837312690518	-0.747710261118159	0.454757108557336
ZBTB48	TOLLIP	0.0397449954545505	0.114496664757929	0.347127975636496	0.728545936142326
ZBTB48	TOM1	0.0337695194088235	0.127537215731266	0.264781689134404	0.791215563821352
ZBTB48	TOM1L1	0.263577895112512	0.200021116805628	1.31775034217335	0.187796982829361
ZBTB48	TOM1L2	0.14183875236232	0.158665705014476	0.893947134633654	0.371499661343586
ZBTB48	TOMM20	-0.0439764107623533	0.109088974276227	-0.403124248386453	0.686916708687369
ZBTB48	TOMM22	0.0696511845958463	0.0986005773899541	0.706397329909984	0.480055436021874
ZBTB48	TOMM34	0.312958323802959	0.125629901455153	2.49111334306569	0.0128463098126316
ZBTB48	TOMM40	0.00232089998351375	0.131657225361528	0.0176283525430572	0.985937781902277
ZBTB48	TOMM40L	-0.00499727637857716	0.165479816571347	-0.0301987062961396	0.975912767912407
ZBTB48	TOMM5	-0.168204549322291	0.11998580298976	-1.40187043075959	0.161169600997704
ZBTB48	TOMM6	-0.0702141553282025	0.110298543807639	-0.636582795242122	0.524497879944534
ZBTB48	TOMM7	0.0118274976619789	0.13061881017266	0.0905497274576657	0.927862981273877
ZBTB48	TOP1	0.0797012186240793	0.134097454321582	0.59435295790885	0.552369494566574
ZBTB48	TOP1MT	0.137192840590808	0.164175251691314	0.835648730106784	0.403491272109667
ZBTB48	TOP2A	0.271104513517059	0.253522129872576	1.06935246107833	0.285090219763395
ZBTB48	TOP2B	0.197042324537322	0.149806097488311	1.31531578380978	0.188613334895095
ZBTB48	TOP3A	0.0632419412856857	0.116720074435359	0.541825744985367	0.588022436933706
ZBTB48	TOP3B	0.164068644276774	0.129114678506525	1.27072030984055	0.204033558699767
ZBTB48	TOPBP1	0.110941213862467	0.148144102763451	0.748873642574975	0.454055756139701
ZBTB48	TOPORS	0.128676421031779	0.128787857360491	0.999134729538982	0.31789740652855
ZBTB48	TOR1A	-0.0446446635650235	0.0783718023301263	-0.569652122800065	0.569002582097799
ZBTB48	TOR1AIP1	-0.141793197019408	0.1286581083888	-1.10209297179246	0.270605546334122
ZBTB48	TOR1AIP2	0.151459523337979	0.20557890999633	0.736746407210171	0.461396673262983
ZBTB48	TOR1B	0.112224469974098	0.101933852644638	1.10095387412988	0.271100856377086
ZBTB48	TOR2A	0.113512250478699	0.126294426093441	0.89879065917537	0.36891454166044
ZBTB48	TOR3A	0.067799404003222	0.129985374473377	0.521592558223607	0.602034312133688
ZBTB48	TOX	0.538902488880144	0.411973531525962	1.30809978710048	0.19104837828058
ZBTB48	TOX2	0.0989055227126801	0.333233429742899	0.29680552395055	0.766657821833444
ZBTB48	TOX3	0.393477699958061	0.692399222638042	0.568281544942975	0.56993247246223
ZBTB48	TOX4	0.0804349609787831	0.0676988602543655	1.18812873180677	0.234978752156291
ZBTB48	TP53	-0.290040284219158	0.217497346333222	-1.33353481828139	0.182567400347247
ZBTB48	TP53AIP1	-0.55595815313852	0.49799111845149	-1.11640174400555	0.264436585755819
ZBTB48	TP53BP1	0.144756606063749	0.136855812963335	1.05773078197658	0.290355723441895
ZBTB48	TP53BP2	0.0228120936917406	0.134550422748403	0.169543084486603	0.865393316471769
ZBTB48	TP53I11	0.412584801882978	0.245827115334149	1.67835351003553	0.0934952357032463
ZBTB48	TP53I13	0.157565420660144	0.166965676948362	0.94369946889668	0.345481657649995
ZBTB48	TP53I3	0.0633441893664475	0.204913945227771	0.309125810329978	0.757270576899278
ZBTB48	TP53INP1	-0.0208186183395177	0.213932854304123	-0.0973137969258445	0.922490751308474
ZBTB48	TP53INP2	-0.00359079707217631	0.210463214643884	-0.0170613999137671	0.98638999798709
ZBTB48	TP53RK	-0.0870339795771354	0.106596355622262	-0.81648175558226	0.414359794126416
ZBTB48	TP53TG1	0.0686972325611038	0.208400489698903	0.32964045650928	0.741719625588887
ZBTB48	TP63	-0.253751625208182	0.513332234997406	-0.494322405467999	0.62115395530829
ZBTB48	TP73	0.0494817680949866	0.388887325050438	0.127239343911681	0.898768743629089
ZBTB48	TPBG	-0.118343284971373	0.270123885603667	-0.438107443578721	0.661374154029533
ZBTB48	TPCN1	0.124018914442405	0.152562888277942	0.812903556312236	0.41640782400314
ZBTB48	TPCN2	0.137803653208261	0.168175887181054	0.819401969676572	0.412692799107548
ZBTB48	TPD52	0.427712263101942	0.219376525732364	1.94967197002538	0.0514092358896584
ZBTB48	TPD52L1	0.0378461952804039	0.34816456496436	0.108702030846471	0.91345398597426
ZBTB48	TPD52L2	-0.0584927148023448	0.0933628317911783	-0.626509647149238	0.531080082378331
ZBTB48	TPI1	-0.0126239984854514	0.116362402534821	-0.108488637312844	0.913623218287198
ZBTB48	TPI1P2	0.221105388760288	0.210498487910407	1.05038943963529	0.293715464701323
ZBTB48	TPK1	-0.00734511196625585	0.24276560752169	-0.0302559824731334	0.975867096957767
ZBTB48	TPM1	0.356901530400093	0.220302783456808	1.62005002751164	0.105440635527264
ZBTB48	TPM2	-0.00557703574699656	0.305680465057934	-0.0182446586697635	0.985446205326345
ZBTB48	TPM3	0.0377371125161445	0.095910157958314	0.393463146338956	0.694035725924725
ZBTB48	TPM4	0.157144675048434	0.150956915419774	1.04099023626346	0.29805494419883
ZBTB48	TPMT	0.078360307496815	0.133404477164614	0.587388888006529	0.557034706738671
ZBTB48	TPP1	0.017988345567335	0.138543523583453	0.129838949537756	0.896711992656004
ZBTB48	TPP2	0.0666390216987729	0.120608477853471	0.55252352807017	0.580675528396392
ZBTB48	TPPP	-0.1350924913553	0.403799263231373	-0.334553585547018	0.738010616995248
ZBTB48	TPPP3	-0.024707341687807	0.390669623913639	-0.0632435699512402	0.949581333799861
ZBTB48	TPR	0.124312801144599	0.132930322071069	0.935172646900966	0.349856235126236
ZBTB48	TPRA1	-0.0184761612673031	0.0992396969501218	-0.186177123017509	0.852332104385092
ZBTB48	TPRG1	0.019942054688118	0.379494578558909	0.0525489843987914	0.958098558946802
ZBTB48	TPRG1L	0.0489799257930835	0.106946015567742	0.457987383008753	0.647030653441675
ZBTB48	TPRKB	0.109063059546834	0.135900619899679	0.80252069215978	0.422384341136317
ZBTB48	TPRN	0.0801398216718535	0.180838910110009	0.443155854141691	0.65771962042827
ZBTB48	TPRXL	-0.665956292656065	0.56008486722294	-1.18902746999408	0.234625025796556
ZBTB48	TPSAB1	-0.232166472958883	0.471220629514894	-0.492691657404496	0.622305638788334
ZBTB48	TPSB2	0.0265668113567238	0.481505835210004	0.0551744328189438	0.956007156665811
ZBTB48	TPSD1	-0.291910742548564	0.630487237840254	-0.462992309802353	0.643439887383062
ZBTB48	TPST1	0.116749694316015	0.225414963756511	0.517932316339594	0.604585109657587
ZBTB48	TPST2	0.11457363401761	0.157839196997429	0.725888348376967	0.468025259329438
ZBTB48	TPT1	0.0219549628649986	0.12691051264964	0.172995620351872	0.862679199148198
ZBTB48	TPTE2P1	-0.449011611662364	0.447434913179751	-1.00352386109391	0.315776884212631
ZBTB48	TPX2	0.151348549564102	0.217736292344419	0.695100242290779	0.487104705784007
ZBTB48	TRA2A	-0.101937173230498	0.133194080796367	-0.765328103328739	0.444201693760877
ZBTB48	TRA2B	0.0334939837562529	0.0896974438082633	0.373410683005075	0.708897811317817
ZBTB48	TRABD	0.0527762169226861	0.138351932522745	0.38146353260378	0.702915642039626
ZBTB48	TRADD	0.167590291716125	0.135101394865209	1.24047787873197	0.215000904923702
ZBTB48	TRAF1	0.279746494248331	0.255012762037999	1.09699017418841	0.272829223348225
ZBTB48	TRAF2	0.197511580468977	0.14130809684169	1.39773717772346	0.16240743250642
ZBTB48	TRAF3	0.0935360838693029	0.133443451082413	0.700941733075653	0.483452703674501
ZBTB48	TRAF3IP1	0.0261278959723833	0.12742318044995	0.20504821713068	0.837563453114574
ZBTB48	TRAF3IP2	-0.166741933488961	0.173274045721574	-0.962301842694267	0.336059675805397
ZBTB48	TRAF3IP3	0.233151581758815	0.316395863818263	0.736898323970304	0.461304305628098
ZBTB48	TRAF4	0.211996566697643	0.14820671998835	1.43041129791083	0.152816103433639
ZBTB48	TRAF5	0.174029183969801	0.22272189327604	0.781374392117396	0.434710859754276
ZBTB48	TRAF6	0.128519867019263	0.124134961487635	1.03532369510635	0.300691718577179
ZBTB48	TRAF7	0.0522450689705964	0.099758802154222	0.523713876293625	0.600558206532574
ZBTB48	TRAFD1	0.123931318357144	0.11408327635912	1.08632327464916	0.277517929938345
ZBTB48	TRAIP	0.284019682546168	0.183197218112747	1.55034932010469	0.121277584192009
ZBTB48	TRAK1	0.103063550951317	0.142930126277778	0.721076470267841	0.470979596368772
ZBTB48	TRAK2	0.0785841415988277	0.152190843082612	0.516352626788269	0.605687481987543
ZBTB48	TRAM1	0.00711977968500628	0.144903713033604	0.0491345565682997	0.960818883036882
ZBTB48	TRAM1L1	-0.261621624744351	0.388670244696544	-0.673119767500115	0.50097918291381
ZBTB48	TRAM2	0.0980817758516648	0.170288970144101	0.575972570441094	0.564723786589385
ZBTB48	TRANK1	-0.0922512276426275	0.233672275620327	-0.394788929913612	0.693057171555901
ZBTB48	TRAP1	0.10252997534051	0.129437881848554	0.792117221606524	0.428422887567998
ZBTB48	TRAPPC1	-0.0911034394851358	0.110544213930922	-0.824135757499397	0.409998998974298
ZBTB48	TRAPPC10	0.113087177250435	0.110349652798485	1.0248077305413	0.305626157680165
ZBTB48	TRAPPC2	0.282666330401783	0.140980288686961	2.00500604045029	0.0451494035712061
ZBTB48	TRAPPC2L	-0.0621313072434543	0.133236012257272	-0.466325178837398	0.641053341061844
ZBTB48	TRAPPC3	0.0516533513885769	0.0772714131864743	0.668466503439313	0.50394306662435
ZBTB48	TRAPPC4	0.00979667933620481	0.105925499253268	0.0924865061318327	0.926324385453725
ZBTB48	TRAPPC5	0.04070308240917	0.176518872274124	0.23058770931847	0.817667893856347
ZBTB48	TRAPPC6A	0.0577191907733291	0.206925318378683	0.278937305621056	0.780333018857373
ZBTB48	TRAPPC6B	0.0570555455875805	0.118171784286683	0.482818685796981	0.629297923276263
ZBTB48	TRAPPC9	0.122159929060672	0.127626935524447	0.957164164121705	0.338645178199565
ZBTB48	TRAT1	0.276518431008018	0.499112836788615	0.554019874117422	0.579651323954079
ZBTB48	TRDMT1	0.0349309912486354	0.19630379262704	0.17794353731617	0.858792363847793
ZBTB48	TREM1	-0.17912364806895	0.453514601551022	-0.394967763896346	0.692925214252407
ZBTB48	TREM2	0.00896211960589269	0.345718523886498	0.0259231686666434	0.979322214640066
ZBTB48	TREML2	0.0294773113414632	0.440295616336771	0.0669489094320592	0.94663167648718
ZBTB48	TRERF1	0.037632430022428	0.252661097329305	0.148944298984738	0.881618455243582
ZBTB48	TREX1	0.241489365235134	0.174692640486029	1.38236713672233	0.167073510788624
ZBTB48	TREX2	-0.334701340082318	0.410514741936951	-0.815321122216175	0.415023443642202
ZBTB48	TRHDE	-0.393709195825072	0.661174899973882	-0.595469059458586	0.551623609695368
ZBTB48	TRIAP1	-0.0876582594693111	0.105539899104679	-0.830569862326358	0.40635444369566
ZBTB48	TRIB1	-0.149574570662871	0.196776352624342	-0.760124723667469	0.44730455196361
ZBTB48	TRIB2	-0.338408060200817	0.268613390428584	-1.25983317384465	0.207933830197246
ZBTB48	TRIB3	0.201673279748973	0.262187120953185	0.76919598115951	0.441903207367974
ZBTB48	TRIL	-0.432345423726047	0.364304860586152	-1.18676820021127	0.235514950582552
ZBTB48	TRIM10	0.0305436644676922	0.451765469591675	0.0676095596577995	0.946105837729653
ZBTB48	TRIM11	0.0505026570588599	0.111244736204343	0.453977947919195	0.649913159041313
ZBTB48	TRIM13	0.0475028074208258	0.126787483530482	0.374664802061515	0.707964978318266
ZBTB48	TRIM14	-0.0504185299136643	0.183417515947298	-0.274883942535517	0.783444863998531
ZBTB48	TRIM15	-0.286293236506897	0.555197172998481	-0.515660472406045	0.606170779462908
ZBTB48	TRIM16	0.338331643265803	0.225128104465877	1.50284054524647	0.133099579866257
ZBTB48	TRIM16L	0.255901998408512	0.289018934384958	0.885416033219693	0.376080215365278
ZBTB48	TRIM17	-0.104761331823389	0.508470430099977	-0.2060322992682	0.836794825599998
ZBTB48	TRIM2	0.202574131072196	0.288426563742363	0.70234214367698	0.482579406418578
ZBTB48	TRIM21	-0.153466979859287	0.158004459907863	-0.971282582458612	0.331570808423017
ZBTB48	TRIM22	-0.226846668701169	0.302818892068212	-0.749116632558282	0.453909345093224
ZBTB48	TRIM23	0.0642593313030372	0.145119687576912	0.442802299095222	0.65797529294213
ZBTB48	TRIM24	0.382108736339525	0.161763938397216	2.36213794078904	0.0183023855512234
ZBTB48	TRIM25	-0.0510809801437587	0.153195986991587	-0.333435497540571	0.738854148679163
ZBTB48	TRIM26	0.19292364791501	0.104508898283073	1.84600212120174	0.0650971730789456
ZBTB48	TRIM27	-0.0478753068166973	0.0890487192077476	-0.537630493090034	0.590915304050172
ZBTB48	TRIM28	-0.0457770818484013	0.114501793336845	-0.399793579771564	0.689367893444923
ZBTB48	TRIM29	0.0697478168698376	0.532552632334191	0.130968870746411	0.895818239524833
ZBTB48	TRIM3	0.216134559086117	0.151427079597776	1.42731775360271	0.153705279926728
ZBTB48	TRIM31	-0.396316892937854	0.56304740150661	-0.703878380181463	0.481622395857031
ZBTB48	TRIM32	-0.125054074560563	0.142731638530923	-0.87614824468977	0.381095676438794
ZBTB48	TRIM33	0.199705655222648	0.137489765856231	1.45251287598725	0.146577057414724
ZBTB48	TRIM34	-0.216746079573323	0.212575915027402	-1.01961729552186	0.308081386414997
ZBTB48	TRIM35	0.0370000426000862	0.112668003044074	0.328398849721446	0.742657892002415
ZBTB48	TRIM36	0.0355968396758578	0.342957452337589	0.10379374885494	0.917347490645908
ZBTB48	TRIM37	0.13310715279625	0.130917375263298	1.01672640876391	0.309454509545021
ZBTB48	TRIM38	-0.22998098574	0.153741677047848	-1.49589226653502	0.134901005146392
ZBTB48	TRIM39	0.0587060083390861	0.0909170878794388	0.645709290831374	0.518570590149328
ZBTB48	TRIM4	-0.136145008165054	0.169466197883644	-0.803375598587113	0.421890352610804
ZBTB48	TRIM41	0.00947741392349763	0.110540893544708	0.0857367225791829	0.931687636239312
ZBTB48	TRIM44	-0.00263398359306677	0.180598766847	-0.0145847263469868	0.988365506310893
ZBTB48	TRIM45	0.121789960733417	0.22652950733033	0.537633980529611	0.590912896541142
ZBTB48	TRIM46	0.0520899697648832	0.299118911267736	0.174144688960366	0.861776248191548
ZBTB48	TRIM47	0.224891476052009	0.215992541817938	1.04120019218799	0.297957544760052
ZBTB48	TRIM5	-0.308315103241639	0.158349582555554	-1.94705346402458	0.0517226477495794
ZBTB48	TRIM52	0.287434749903428	0.181408293921027	1.58446311186058	0.113308093079583
ZBTB48	TRIM54	-0.165596229891896	0.666605782500871	-0.248417031833472	0.803847203007886
ZBTB48	TRIM56	0.0352092798951029	0.233359431801946	0.15088003781645	0.880091494539888
ZBTB48	TRIM58	-0.510850154677034	0.555278503076704	-0.919989071873843	0.35773266237693
ZBTB48	TRIM59	0.170682220407785	0.219158678646791	0.778806577324123	0.436221709753475
ZBTB48	TRIM6	-0.820284584010257	0.335608773391524	-2.44416907138868	0.0146379764597376
ZBTB48	TRIM62	0.154537057378282	0.154681673170864	0.999065074810626	0.317931133960231
ZBTB48	TRIM65	0.0661515209060594	0.119186132383425	0.555026995030329	0.578962457575511
ZBTB48	TRIM66	0.23178759516375	0.200173294743573	1.15793465587243	0.247082851308188
ZBTB48	TRIM68	-0.0786323085799134	0.200075436662017	-0.393013304840341	0.694367867888524
ZBTB48	TRIM69	0.312066308415756	0.281902033842059	1.10700268516188	0.268477780636406
ZBTB48	TRIM7	0.357353088060855	0.392176038732127	0.91120581771428	0.362339551777162
ZBTB48	TRIM8	0.208594198044295	0.131739507584032	1.58338376899762	0.113553755223292
ZBTB48	TRIM9	0.205722738140526	0.43275664231858	0.475377424684518	0.6345901305206
ZBTB48	TRIO	0.316654223531166	0.203747253640212	1.55415210695468	0.120368029554181
ZBTB48	TRIOBP	0.00749552257486279	0.128406009254529	0.0583736120947813	0.953459138090407
ZBTB48	TRIP10	-0.0459444724857803	0.144217350412754	-0.318577982151843	0.7500927832115
ZBTB48	TRIP11	0.146702135853733	0.150524336665771	0.974607422980882	0.329918831979944
ZBTB48	TRIP12	0.0990699028860745	0.11962145217477	0.828195119562092	0.407697341111963
ZBTB48	TRIP13	0.153240034869226	0.215745024923283	0.710283052523304	0.477643716288468
ZBTB48	TRIP4	-0.086195594594345	0.106053477919178	-0.812755944317391	0.416492439911243
ZBTB48	TRIP6	0.0543953007057975	0.216327503545878	0.251448844063703	0.80150301089054
ZBTB48	TRIT1	0.288171927724818	0.135645055800732	2.12445581612759	0.0338021339576406
ZBTB48	TRMT1	-0.0499729258215634	0.140443489476939	-0.355822302676188	0.722025800073535
ZBTB48	TRMT11	0.0657967899667083	0.148928814996148	0.441800265236852	0.658700128940581
ZBTB48	TRMT112	-0.0492181017669083	0.1178847523818	-0.417510329134871	0.67636745457692
ZBTB48	TRMT12	0.075604337213542	0.1990811871529	0.379766357106741	0.704174896255891
ZBTB48	TRMT2A	0.0408958701256708	0.1343983922991	0.304288387874894	0.760952187393003
ZBTB48	TRMT2B	0.277138322817537	0.153242842152201	1.80849114337283	0.0707387589788592
ZBTB48	TRMT5	-0.0883333975611956	0.10331178984031	-0.855017589935603	0.392683738353668
ZBTB48	TRMT6	0.095985204342649	0.120363016805976	0.79746426177882	0.425313016250395
ZBTB48	TRMT61A	0.0648344806902447	0.149933824633045	0.432420641899341	0.665500510618896
ZBTB48	TRMT61B	-0.0107712845764097	0.110168794746949	-0.0977707399009914	0.922127958109557
ZBTB48	TRMU	0.0472180837745018	0.131517003946117	0.359026455574118	0.71962796891227
ZBTB48	TRNAU1AP	0.0182952446409203	0.108691834087351	0.16832216324749	0.866353492789525
ZBTB48	TRNP1	0.041278123020488	0.395057251463862	0.10448643296012	0.916797895105135
ZBTB48	TRNT1	-0.108295371987604	0.139510997385628	-0.776249715198156	0.437729121396807
ZBTB48	TRO	-0.568596504510386	0.354393775602322	-1.60442012149905	0.108840910775905
ZBTB48	TROAP	0.279967671499344	0.24561383012637	1.13986932802318	0.254530437558123
ZBTB48	TROVE2	0.0307239081191981	0.132358649422556	0.23212618331509	0.8164730151043
ZBTB48	TRPA1	-0.836728482000277	0.553854959478895	-1.51073573989033	0.131075341315312
ZBTB48	TRPC1	-0.308632778052688	0.320013048275123	-0.964438105621711	0.334988368951515
ZBTB48	TRPC4	-0.658290648009188	0.336034463348777	-1.95899742380273	0.0503059584419261
ZBTB48	TRPC4AP	0.14710877711007	0.074860816152329	1.96509715858198	0.0495951099283009
ZBTB48	TRPC6	-0.522785683739393	0.332505497288599	-1.57226177612829	0.116109684731958
ZBTB48	TRPM2	0.205474603442882	0.308593494075568	0.66584230512833	0.505618618319863
ZBTB48	TRPM4	0.221397210985518	0.216489478260327	1.02266961315917	0.306635972446056
ZBTB48	TRPM6	-0.960443630970745	0.469098636169383	-2.04742362675287	0.0407977538541483
ZBTB48	TRPM7	0.356871255740877	0.162257567301013	2.19941209323584	0.0280072085176237
ZBTB48	TRPM8	-0.0240804308679877	0.580376282631793	-0.0414910663798868	0.966910170566047
ZBTB48	TRPS1	0.0658065940831792	0.312235621676215	0.210759405765111	0.833104856338479
ZBTB48	TRPT1	0.0372642185090709	0.130046309063583	0.286545760332586	0.774501399451315
ZBTB48	TRPV1	0.0604946739022617	0.223106372943403	0.271147224994813	0.786316690538384
ZBTB48	TRPV2	-0.262838784902446	0.255969720862417	-1.02683545544717	0.30467052229357
ZBTB48	TRPV3	0.180562206749732	0.522513801946685	0.34556447327712	0.729720557915437
ZBTB48	TRPV4	-0.553026004858985	0.337114986673566	-1.64046698224807	0.101126655127082
ZBTB48	TRPV6	1.210599141615	0.61681361175813	1.96266606076409	0.0498774069263756
ZBTB48	TRRAP	0.290449395961103	0.148692285077634	1.95335888347842	0.0509706441383919
ZBTB48	TRUB1	0.19937464544948	0.163636939126017	1.218396326125	0.223273115714765
ZBTB48	TRUB2	-0.049832628070065	0.104445562610691	-0.477115799125046	0.633352114664948
ZBTB48	TSC1	0.0897479004867864	0.122711226965382	0.731374811467783	0.464669323521679
ZBTB48	TSC2	0.0124519444446453	0.126380131356263	0.0985277061434877	0.921526994979778
ZBTB48	TSC22D1	0.159645406593868	0.183392432873712	0.870512507480626	0.384165578567759
ZBTB48	TSC22D2	0.043643304904582	0.166805084494427	0.261642533480687	0.793634492750942
ZBTB48	TSC22D3	-0.0553910995060012	0.235030271342327	-0.235676447930074	0.813717282963881
ZBTB48	TSC22D4	0.0969542015822054	0.128322797535872	0.755549313481123	0.450043106387509
ZBTB48	TSEN15	0.0289466896996138	0.12332243021155	0.234723639892256	0.814456631997083
ZBTB48	TSEN2	0.0804128478792923	0.126307256085856	0.636644721540245	0.524457544562671
ZBTB48	TSEN34	0.0684395934536377	0.102500928431685	0.667697302851763	0.504433897444647
ZBTB48	TSEN54	0.0359598913105861	0.120773929842688	0.297745476672201	0.76594041093988
ZBTB48	TSFM	-0.0554200476276973	0.104464892951859	-0.530513611431513	0.595837730666259
ZBTB48	TSG101	0.0449802358369498	0.0817965986619125	0.549903499323551	0.582470900521656
ZBTB48	TSGA10	0.305890724757915	0.25236046877068	1.2121182301174	0.225666104452425
ZBTB48	TSHZ1	-0.130293856372484	0.188002393892587	-0.693043602662453	0.488394023609819
ZBTB48	TSHZ2	-0.135161087864353	0.400123467037096	-0.337798452225803	0.735564346581254
ZBTB48	TSHZ3	-0.052738065322816	0.285767348438201	-0.184548954284121	0.853608830724164
ZBTB48	TSIX	-0.183177071627733	0.544470826126124	-0.336431380412109	0.736594641881679
ZBTB48	TSKU	-0.776926299886205	0.241761949004819	-3.21360041596421	0.0013398716252956
ZBTB48	TSLP	-0.354938696440032	0.471571164911761	-0.752672603521987	0.451769783775166
ZBTB48	TSN	-0.0246928659729269	0.103185372864069	-0.239305875314868	0.810902488575519
ZBTB48	TSNARE1	-0.0750082027238882	0.18187373731767	-0.412419098161903	0.680093699972062
ZBTB48	TSNAX	0.0341702655444823	0.1178605797694	0.289921071246536	0.771918390434235
ZBTB48	TSNAXIP1	-0.074415920500774	0.32735347351058	-0.227325892414485	0.820202632475441
ZBTB48	TSPAN1	0.481042657113029	0.45522360704154	1.05671729161694	0.290817997427147
ZBTB48	TSPAN10	-0.0407808833616165	0.428199976526869	-0.0952379392740521	0.92413909573273
ZBTB48	TSPAN11	-0.588037162595702	0.398063971245412	-1.47724286816495	0.139829359218774
ZBTB48	TSPAN12	-0.0582275161103065	0.331720837183581	-0.175531680809313	0.860686575412976
ZBTB48	TSPAN13	0.388644587967109	0.263414203828831	1.47541242012771	0.140320458934663
ZBTB48	TSPAN14	0.169161217614129	0.12381916730397	1.3661957296066	0.172090991322262
ZBTB48	TSPAN15	0.0500430854668339	0.215312204540388	0.232421035183107	0.816244062675994
ZBTB48	TSPAN17	0.117019418947778	0.110508254371843	1.05892016495009	0.289813852818138
ZBTB48	TSPAN18	0.143712704294165	0.301264191545629	0.477032147620499	0.633411665151317
ZBTB48	TSPAN2	0.324839557839251	0.381430429923612	0.851635140658039	0.394558330414072
ZBTB48	TSPAN3	-0.161959349401132	0.146036252353947	-1.10903523467989	0.2676002924778
ZBTB48	TSPAN31	-0.0541229306623444	0.146283877282418	-0.369985617470707	0.711447651428064
ZBTB48	TSPAN32	-0.0267534278383846	0.383763173143972	-0.0697133797889142	0.944431478234465
ZBTB48	TSPAN33	0.419010519530211	0.250697206013496	1.67138089088896	0.0948638941248984
ZBTB48	TSPAN4	0.0395810464140627	0.217872465620073	0.181670714109805	0.855866736144058
ZBTB48	TSPAN5	-0.113955275492573	0.372456620805511	-0.305955832510435	0.759682530737724
ZBTB48	TSPAN6	-0.219172183448611	0.199941737809074	-1.09618024655712	0.273183317798363
ZBTB48	TSPAN7	-0.368676309259292	0.429878779972662	-0.857628537241912	0.391240424129855
ZBTB48	TSPAN8	-0.875216332186105	0.694437299640443	-1.26032448521884	0.207756661927165
ZBTB48	TSPAN9	0.0551229504038626	0.165878790431598	0.332308610765963	0.739704636969032
ZBTB48	TSPO	-0.0185961527832911	0.177349182602597	-0.10485615163483	0.916504565924405
ZBTB48	TSPYL1	0.0038932907844444	0.121935826203266	0.0319290146765751	0.974533087866817
ZBTB48	TSPYL2	0.290238668763975	0.192154815140946	1.510441820316	0.131150268238525
ZBTB48	TSPYL4	-0.0381069166314618	0.161380546623593	-0.236130794130615	0.813364783072591
ZBTB48	TSPYL5	-0.110423095215218	0.393903019164439	-0.280330664764772	0.779264120406443
ZBTB48	TSR1	-0.0664904583467859	0.107498395637475	-0.618525122654077	0.536327132436646
ZBTB48	TSR2	0.0318103331898334	0.114350910762136	0.278181721315737	0.780912830120286
ZBTB48	TSSC4	-0.0555614955709487	0.136397322998286	-0.407350337598979	0.683811284502454
ZBTB48	TSSK3	0.518319249731464	0.273197603300237	1.89723205280774	0.0579973537084138
ZBTB48	TSSK4	0.639506604476269	0.288857017373126	2.21392095747564	0.0269905097247516
ZBTB48	TSSK6	0.235556834798703	0.208427659094854	1.13016111115801	0.258596681211425
ZBTB48	TST	-0.141053201029707	0.228735532572437	-0.616665016770132	0.537553245631527
ZBTB48	TSTA3	0.195637714152884	0.152922290290836	1.27932764923158	0.200987942368624
ZBTB48	TSTD1	-0.1366322358801	0.293003413889278	-0.466316190881418	0.641059772032885
ZBTB48	TSTD2	0.184223283085643	0.184769154362239	0.997045657980737	0.318909973786606
ZBTB48	TTBK1	0.806194033796369	0.373697930611023	2.1573414454776	0.0311441710333936
ZBTB48	TTBK2	0.215586792671573	0.251492577379679	0.85722924675467	0.391460940169963
ZBTB48	TTC1	-0.0602319426636434	0.0875504072848345	-0.687968731746572	0.491583350552899
ZBTB48	TTC12	0.354434084243049	0.195464731744025	1.81328918562764	0.0699954839946227
ZBTB48	TTC13	0.25312565984442	0.133574721201696	1.89501170256761	0.0582911277323645
ZBTB48	TTC14	-0.0541398355228054	0.212098469839046	-0.255258020314292	0.798560298491871
ZBTB48	TTC17	0.0121050449226693	0.138538969602474	0.0873764613480501	0.930384435779736
ZBTB48	TTC19	0.0392931743211468	0.119663304332269	0.328364443388941	0.742683897887127
ZBTB48	TTC21A	0.147717676417283	0.248972550669548	0.593309085760794	0.553067557059244
ZBTB48	TTC21B	0.0355747412029962	0.162208572015851	0.219314804149314	0.826435933820701
ZBTB48	TTC22	0.505950807183589	0.388553515048171	1.30213931309015	0.193077148104571
ZBTB48	TTC23	0.0501431710628207	0.129555005556716	0.387041556961451	0.698782673415321
ZBTB48	TTC23L	0.0351956803525517	0.390003851962597	0.0902444429085462	0.928105527073539
ZBTB48	TTC25	-0.497400480116626	0.363667408438925	-1.36773455243559	0.17160873855164
ZBTB48	TTC26	-0.430165813618402	0.202356564354576	-2.12578136513847	0.0336913566594014
ZBTB48	TTC27	0.0279165884343733	0.1120786267868	0.249080393244621	0.803334141334023
ZBTB48	TTC28	0.039601986327972	0.238982087623818	0.165711107145024	0.868407582076709
ZBTB48	TTC3	0.176949742544495	0.141214379931065	1.25305753302797	0.210388339672452
ZBTB48	TTC30A	-0.117858353324598	0.248412165223136	-0.474446785722962	0.635253323498016
ZBTB48	TTC30B	-0.0263256801596494	0.230886398552652	-0.114020056290349	0.90923780007049
ZBTB48	TTC31	-0.0583347805107904	0.109229704721584	-0.534056012139558	0.593385271770503
ZBTB48	TTC32	0.111715832335604	0.203575333144037	0.548769001677429	0.583249117925918
ZBTB48	TTC33	0.101674707251401	0.157912428220611	0.643867670183354	0.519763851629309
ZBTB48	TTC37	0.347927139022798	0.198126918026708	1.75608212396407	0.0792871010625656
ZBTB48	TTC38	0.100792263985127	0.152191283118633	0.662273567314364	0.507901961567522
ZBTB48	TTC39A	0.378596499937493	0.384306178383286	0.985142891873835	0.324719494477908
ZBTB48	TTC39B	0.167305216208414	0.251436821345118	0.665396640449784	0.505903466766502
ZBTB48	TTC39C	0.129758926580255	0.197613762438613	0.656628996781355	0.511524489308911
ZBTB48	TTC4	-0.0164301120729133	0.0769848984865518	-0.213419935544675	0.831029664482863
ZBTB48	TTC5	0.0603574683959986	0.127929262932729	0.471803456162623	0.637138612735701
ZBTB48	TTC7A	0.324426477390937	0.148705669879382	2.18166851105331	0.0292953517714311
ZBTB48	TTC7B	0.0363507435820766	0.194446267981564	0.186944928074028	0.85173016522986
ZBTB48	TTC8	-0.0390301719529063	0.139334999748879	-0.280117501153692	0.779427619252203
ZBTB48	TTC9	0.677835771659438	0.325393771346434	2.0831246057804	0.0374160425091359
ZBTB48	TTC9C	0.1555294323679	0.0967022801083766	1.60833262869908	0.107981706494024
ZBTB48	TTF1	0.0731539761930117	0.104219263980315	0.701923746139954	0.482840229557504
ZBTB48	TTF2	0.20665917932757	0.170587310866512	1.21145692653121	0.225919233080088
ZBTB48	TTK	0.334722973486171	0.257757811050469	1.29859487913106	0.194291056978163
ZBTB48	TTL	0.0285219995178093	0.123128343084214	0.231644467905343	0.816847100771198
ZBTB48	TTLL1	0.0170123825610222	0.160181150730221	0.106207144120688	0.915432806065922
ZBTB48	TTLL11	0.1152742264631	0.156244084335661	0.737782982013291	0.46076662598284
ZBTB48	TTLL12	0.111962681870462	0.155792862341772	0.718663744843735	0.472464800045387
ZBTB48	TTLL3	0.0384133907384099	0.253462503104515	0.151554530819773	0.879559541607978
ZBTB48	TTLL4	-0.0811506462993883	0.145490512903129	-0.557772769372396	0.577086317522361
ZBTB48	TTLL5	0.0574377298038984	0.1136045272237	0.50559366961492	0.613219359405947
ZBTB48	TTLL6	0.00272286767501412	0.553817443588505	0.0049165437212867	0.996077862946158
ZBTB48	TTLL7	-0.624486862205755	0.450536540787129	-1.38609592268525	0.165932354962361
ZBTB48	TTLL9	-0.104062446065582	0.331977099484097	-0.313462724468943	0.753974565151628
ZBTB48	TTN	0.0642077027258922	0.33517485584366	0.191564795528223	0.848110146683238
ZBTB48	TTPAL	0.0558359959284857	0.129965684284564	0.429621066790455	0.667535629567243
ZBTB48	TTYH1	-0.415584891220511	0.48130560705317	-0.86345325117852	0.388032201384697
ZBTB48	TTYH2	-0.081846084746656	0.289423554645226	-0.282789992151754	0.777378497890055
ZBTB48	TTYH3	0.262585158466142	0.188417969866515	1.39363118418148	0.163644196647072
ZBTB48	TUB	0.787760247321795	0.422022457835944	1.86663110622427	0.0621563679648447
ZBTB48	TUBA1A	0.0233366644780117	0.19816111432416	0.117766114495282	0.906269414455492
ZBTB48	TUBA1B	0.0223347942771382	0.125999448935544	0.177261047296832	0.859328292331385
ZBTB48	TUBA1C	0.0710114160193682	0.144672433895427	0.490842754955632	0.623612509676503
ZBTB48	TUBA4A	0.640048348752808	0.275753953214408	2.32108494290615	0.0204213939869592
ZBTB48	TUBA8	-0.213803689721803	0.269897257698422	-0.792166958438323	0.428393899435705
ZBTB48	TUBAL3	-0.158200560396544	0.449900130316533	-0.351634840126052	0.725163614530102
ZBTB48	TUBB	0.0922263847707554	0.121435987921773	0.759465018147387	0.447698824219348
ZBTB48	TUBB1	0.284396271601202	0.234663604493168	1.21193174465826	0.225737465373015
ZBTB48	TUBB2A	-0.273198328709418	0.266276733850161	-1.02599399038428	0.305066850481937
ZBTB48	TUBB2B	-0.871260213692717	0.601249536045537	-1.44908255467948	0.147532405513991
ZBTB48	TUBB3	-0.103256053305548	0.31845829772461	-0.324237283321911	0.745805519658742
ZBTB48	TUBB6	-0.0291310388043491	0.216329539119915	-0.134660476432676	0.892899155367485
ZBTB48	TUBB8	-0.00631486885545285	0.271571747353279	-0.0232530405574113	0.981451653658312
ZBTB48	TUBBP5	-0.0737471540584027	0.544921449702549	-0.135335384758039	0.89236563712234
ZBTB48	TUBD1	0.0130626954084347	0.143714143791883	0.090893596578436	0.927589788418741
ZBTB48	TUBE1	0.119407212824404	0.151330906255535	0.789047100681303	0.430214457632214
ZBTB48	TUBG1	0.124964705761887	0.12327857204473	1.01367742738409	0.310907104372337
ZBTB48	TUBG2	-0.0211554097734829	0.161556133638209	-0.130947734988872	0.895834956425864
ZBTB48	TUBGCP2	0.0954446418887191	0.0886970035269787	1.0760751557936	0.282074021847445
ZBTB48	TUBGCP3	0.0539843909729201	0.116458015483574	0.463552386229132	0.643038578683245
ZBTB48	TUBGCP4	0.171307619099194	0.149624140357199	1.14491965461075	0.252432828757155
ZBTB48	TUBGCP5	0.0728834468704482	0.122056133941462	0.597130553925322	0.550514160115327
ZBTB48	TUBGCP6	0.168357274629329	0.162704912214594	1.03473996167541	0.30096422470174
ZBTB48	TUFM	-0.0606668297455979	0.0992940003714548	-0.61098182688426	0.541308105308231
ZBTB48	TUFT1	-0.382087489953905	0.191082900036066	-1.99959017725703	0.0457322498598565
ZBTB48	TUG1	-0.0605117483229151	0.121813663356304	-0.496756658125604	0.619436540799601
ZBTB48	TULP3	0.116619196731379	0.121158108893922	0.962537281210645	0.335941498478825
ZBTB48	TULP4	0.13111681801603	0.135065344453673	0.970765806331633	0.331828053066991
ZBTB48	TUSC1	0.100746194221594	0.255141449181269	0.394864082433026	0.693001717179808
ZBTB48	TUSC2	0.0472358049214679	0.0974375855053487	0.484780125415515	0.627906105342293
ZBTB48	TUSC3	-0.112338288656324	0.403966190746174	-0.278088343108174	0.780984494048115
ZBTB48	TUT1	0.0120729837681776	0.105706460650017	0.11421235460858	0.909085391165756
ZBTB48	TWF1	-0.00932195430394761	0.159778428288381	-0.0583430091521652	0.953483509898451
ZBTB48	TWF2	0.0691210869142753	0.126977800770577	0.544355678668296	0.586281076448647
ZBTB48	TWIST1	-0.2236982568146	0.412079241511599	-0.542852525145466	0.587315412672421
ZBTB48	TWIST2	-0.564159234141791	0.436545287768948	-1.29232693594069	0.19645143010044
ZBTB48	TWISTNB	-0.0480210950423969	0.123080003495998	-0.390161632096137	0.696474774504702
ZBTB48	TWSG1	0.187836408014854	0.190290394396316	0.987103992352075	0.323757601982422
ZBTB48	TXK	0.912750433698422	0.360980107802237	2.52853388308718	0.0115601714269413
ZBTB48	TXLNA	0.0945196988014206	0.0917417659040181	1.03027991526028	0.303051757364514
ZBTB48	TXLNB	-0.284520408311743	0.39027716906833	-0.729021400331846	0.466107204004913
ZBTB48	TXLNG	0.188533835188727	0.235177902032024	0.801664754892893	0.422879265038741
ZBTB48	TXN	-0.0630683896810644	0.163830962744925	-0.384960135888708	0.700323839599154
ZBTB48	TXN2	0.0270117444453674	0.0922965793840521	0.292662465127443	0.769822355449395
ZBTB48	TXNDC11	0.0851449120249852	0.102345568231716	0.831935505328499	0.40558338235561
ZBTB48	TXNDC12	-0.0181196411019489	0.0943118553259907	-0.192124744437675	0.847671600253686
ZBTB48	TXNDC15	-0.0383344377465661	0.111642385067492	-0.343368136782383	0.73137168507558
ZBTB48	TXNDC16	0.167065367311483	0.207482312341134	0.805202937187246	0.420835603630858
ZBTB48	TXNDC17	-0.19845451802521	0.150139696774202	-1.32179911301985	0.186445141099338
ZBTB48	TXNDC5	0.114037135646464	0.133258471339318	0.855758996034774	0.392273565908493
ZBTB48	TXNDC9	0.10315688225428	0.135450394142259	0.761584216181293	0.446432990597107
ZBTB48	TXNIP	0.103298498413598	0.250729607564318	0.411991624830743	0.68040692321189
ZBTB48	TXNL1	-0.00183780710916673	0.100278086198541	-0.0183271059394577	0.985380444353389
ZBTB48	TXNL4A	-0.0108546417643201	0.111425097382886	-0.0974164889173995	0.922409216845764
ZBTB48	TXNL4B	-0.0666666640866262	0.110428318494673	-0.603709854459501	0.546131712789538
ZBTB48	TXNRD1	0.0902688296246222	0.248191022965684	0.363707069441843	0.716130190549428
ZBTB48	TXNRD2	-0.042701031888307	0.162783391619868	-0.262318111592259	0.793113746015943
ZBTB48	TYK2	0.135025222001666	0.116562978918151	1.15838856603415	0.246897711438863
ZBTB48	TYMP	-0.00613061481459046	0.296660460187481	-0.0206654260925642	0.983515414068043
ZBTB48	TYMS	0.0150522010996624	0.208537760796429	0.0721797387781301	0.94246889971212
ZBTB48	TYRO3	0.162153630321145	0.233707350731155	0.69383196469365	0.487899577855593
ZBTB48	TYROBP	0.051645164229716	0.292720200354378	0.176431842309456	0.859979516712183
ZBTB48	TYRP1	0.491547747722232	0.698389182925009	0.703830700331756	0.481652082841048
ZBTB48	TYSND1	-0.020197313885193	0.135125901032428	-0.14947033641127	0.881203459523776
ZBTB48	TYW1	0.176078588845108	0.096405900742933	1.82642958043225	0.0679926729298728
ZBTB48	TYW1B	0.299942077334765	0.211625154840026	1.41732714885195	0.156603774917269
ZBTB48	TYW3	-0.00854962595035243	0.120850977549877	-0.0707451948150263	0.94361038080243
ZBTB48	U2AF1	0.0111642203637835	0.106992811843369	0.104345517903831	0.916909697957151
ZBTB48	U2AF1L4	0.123450109501215	0.150703097364854	0.819161063440791	0.412830168924876
ZBTB48	U2AF2	0.127814597597675	0.0932747094284433	1.37030282250012	0.17080612300021
ZBTB48	UACA	-0.130622576494594	0.16357826958351	-0.798532572982799	0.42469326527684
ZBTB48	UAP1	0.124243061439128	0.137760119059066	0.90187974783803	0.367271676520142
ZBTB48	UAP1L1	0.518119099704053	0.216950917664443	2.38818579465714	0.0170600884643555
ZBTB48	UBA1	0.121870694342561	0.098803023859067	1.23347130059904	0.217601414611152
ZBTB48	UBA2	0.0509245173273215	0.126198988769968	0.403525557721746	0.686621589281887
ZBTB48	UBA3	0.167541017059957	0.125982201978822	1.3298784624206	0.183769069044446
ZBTB48	UBA5	-0.0300609837468405	0.106900599481243	-0.281205006264864	0.778593593172802
ZBTB48	UBA52	-0.00683286450013009	0.119461909892986	-0.0571970137280657	0.954396197742332
ZBTB48	UBA6	0.144322753312124	0.146906887374998	0.982409714690386	0.32606318268019
ZBTB48	UBA7	-0.334818391099866	0.242902625864672	-1.37840581141516	0.168292289534632
ZBTB48	UBAC1	0.102181695144765	0.100540339357592	1.01632534560416	0.309645327127881
ZBTB48	UBAC2	-0.0143659421540242	0.0750328748127106	-0.191461971700845	0.848190682404384
ZBTB48	UBAP1	0.0539890763881413	0.0877878475829066	0.614994875425715	0.538655340802009
ZBTB48	UBAP2	0.0979780706058866	0.120292950188443	0.814495533216207	0.41549589750083
ZBTB48	UBAP2L	0.037392699361146	0.100497921882451	0.372074353983987	0.70989227446028
ZBTB48	UBASH3A	0.45332440377383	0.436535769953842	1.03845878156047	0.299230972573828
ZBTB48	UBASH3B	0.583311432126498	0.295800248052909	1.97197749483348	0.0488034330589843
ZBTB48	UBB	0.181098235928003	0.186227608680111	0.97245643227413	0.330986960436289
ZBTB48	UBC	-0.00466343770847969	0.103170482568994	-0.0452012784311738	0.963953146803625
ZBTB48	UBD	0.370173024055485	0.528234438401651	0.700774120626377	0.483557284448098
ZBTB48	UBE2A	0.0408157444820769	0.127852734743848	0.319240292856081	0.749590640368091
ZBTB48	UBE2B	0.0450562270096488	0.11218397007998	0.401628030970257	0.688017434794648
ZBTB48	UBE2C	0.229423552461964	0.250231398240212	0.916845584029096	0.359377189995503
ZBTB48	UBE2D1	0.0326688534934636	0.129073594515292	0.25310253128182	0.800225134844749
ZBTB48	UBE2D2	0.0150140453469808	0.0898872119616119	0.167032050714765	0.86736829817898
ZBTB48	UBE2D3	0.0833449117813818	0.0775764604045644	1.0743582698506	0.2828422505003
ZBTB48	UBE2D4	0.0775236437162721	0.113649133984658	0.682131407413428	0.495265641549003
ZBTB48	UBE2E1	0.01274294895239	0.110657070784349	0.115157114335908	0.908336656489745
ZBTB48	UBE2E2	0.237730437621533	0.252221306543994	0.942547007146153	0.346070865026303
ZBTB48	UBE2E3	-0.179800665589181	0.141264036605916	-1.27279858277567	0.203295123057517
ZBTB48	UBE2F	0.0914199025457963	0.101778656230203	0.89822273089382	0.369217079292501
ZBTB48	UBE2G1	-0.0241986929294351	0.101894760293291	-0.237487117686743	0.812312718560537
ZBTB48	UBE2G2	0.00247053053035291	0.0985858480920482	0.0250596873503204	0.980010829418738
ZBTB48	UBE2H	0.0761357013934954	0.144776767070594	0.525883419930018	0.599050239674504
ZBTB48	UBE2I	-0.0298544817012266	0.0813830585467371	-0.366839023186645	0.713793031509632
ZBTB48	UBE2J1	0.143252286157402	0.119018107460586	1.20361757730722	0.2289353841854
ZBTB48	UBE2J2	0.0456152326252238	0.0934800391523312	0.487967624306309	0.625647112850391
ZBTB48	UBE2K	0.111402157371407	0.0910455772222755	1.22358669987268	0.221308495088806
ZBTB48	UBE2L3	-0.0837051706591419	0.0832613963399247	-1.00532989282819	0.314907041966456
ZBTB48	UBE2L6	-0.353504071310453	0.237029775549957	-1.49139098870702	0.136078046361364
ZBTB48	UBE2M	-0.145131782747098	0.109271136938769	-1.32818040347126	0.184329129480142
ZBTB48	UBE2MP1	-0.144691247362141	0.114775040117712	-1.26065081060958	0.20763904865777
ZBTB48	UBE2N	-0.0239350989635383	0.0968828038890098	-0.247052087705457	0.804903153670026
ZBTB48	UBE2O	0.19103873377021	0.110632089763889	1.72679314092253	0.0844194287163929
ZBTB48	UBE2Q1	-0.0649143823349741	0.0768801710211541	-0.844357933557568	0.398609770490898
ZBTB48	UBE2Q2	0.0150511848756764	0.149051010865177	0.100980092575761	0.919580330448447
ZBTB48	UBE2Q2P1	0.246211626735886	0.322721954761729	0.762921837523166	0.445635057278812
ZBTB48	UBE2QL1	-0.137206796899853	0.439990041064516	-0.311840687502594	0.755206775655761
ZBTB48	UBE2R2	-0.0384457816926885	0.0761147130202936	-0.505103155055424	0.613563731920781
ZBTB48	UBE2S	0.0256139365616558	0.204092320363159	0.125501716654888	0.900143896727033
ZBTB48	UBE2T	0.230014656363049	0.199760579950485	1.15145168491232	0.249737737593658
ZBTB48	UBE2V1	-0.0354328781948751	0.108977931837781	-0.325138104544127	0.745123815380494
ZBTB48	UBE2V2	-0.056369416425182	0.132309000592673	-0.426043702035973	0.67013971845
ZBTB48	UBE2W	0.0311939791157002	0.139109742073645	0.224240075861733	0.822602334580832
ZBTB48	UBE2Z	-0.000219288901324668	0.0781823597880289	-0.00280483860962004	0.99776245428072
ZBTB48	UBE3A	0.0420421977863237	0.111038013364513	0.378628872333195	0.705019331328802
ZBTB48	UBE3B	0.0382068136356761	0.0987973623870928	0.386718964074972	0.699021452727721
ZBTB48	UBE3C	0.0883404893556641	0.114467044419137	0.771754785876997	0.440386390653542
ZBTB48	UBE4A	0.0121445184108241	0.10147499300168	0.119679913755925	0.904753418327633
ZBTB48	UBE4B	0.162736529334589	0.117675564175314	1.38292542275084	0.16690227841519
ZBTB48	UBFD1	0.0835310054085762	0.116650551534946	0.716078958131217	0.474058780258115
ZBTB48	UBIAD1	0.0445723772463565	0.100150898016338	0.445052197525829	0.656348968711973
ZBTB48	UBL3	0.11361089674542	0.166270857664173	0.683288089936281	0.494534815339562
ZBTB48	UBL4A	0.0138982541013625	0.110318818493316	0.125982622830615	0.8997632787834
ZBTB48	UBL5	-0.00499053867775725	0.12463922321746	-0.0400398730747077	0.968066891852985
ZBTB48	UBL7	-0.0505671258295917	0.0933986916924222	-0.541411500667674	0.588307790362636
ZBTB48	UBLCP1	0.156133743624246	0.137258458557434	1.13751637068628	0.255511851294632
ZBTB48	UBN1	0.0757474597608095	0.109396940183473	0.692409309015145	0.48879203683611
ZBTB48	UBN2	0.12316926386928	0.152637746941656	0.80693842995704	0.41983530468793
ZBTB48	UBOX5	-0.0770175956674188	0.108916676137313	-0.707123999729126	0.479603915150897
ZBTB48	UBP1	0.265597461517987	0.106589540605535	2.49177789874248	0.0128224062943001
ZBTB48	UBQLN1	0.0867191005927942	0.0983218062163711	0.881992550075377	0.377928136522856
ZBTB48	UBQLN2	0.126160738956367	0.120757338751466	1.04474593644385	0.296315874318078
ZBTB48	UBQLN4	-0.0640169338607675	0.102718408741298	-0.623227468622474	0.533233815132845
ZBTB48	UBQLNL	-0.706706742488161	0.356368526753493	-1.98307844109086	0.0475485193055695
ZBTB48	UBR1	0.209690266414009	0.144489075135937	1.45125343363662	0.146927261570311
ZBTB48	UBR2	-0.0158149164044898	0.132196925691545	-0.119631499157482	0.904791765186647
ZBTB48	UBR3	0.0954468874761697	0.140419310435768	0.679727647002154	0.496786253550389
ZBTB48	UBR4	0.00516275014241313	0.114161610660959	0.0452231718922192	0.963935699237825
ZBTB48	UBR5	0.0506280009663264	0.134287742317568	0.377011334709906	0.70622077003046
ZBTB48	UBR7	0.12994070124559	0.105739825581093	1.2288719083042	0.219320754239795
ZBTB48	UBTD1	0.00685889101015851	0.169008042854704	0.040583222515955	0.967633789327294
ZBTB48	UBTD2	-0.0166946383566961	0.118261206585714	-0.141167495569192	0.887757382347365
ZBTB48	UBTF	0.0398441394162336	0.0852457289222749	0.467403351698272	0.640282093531465
ZBTB48	UBXN1	0.0279151333412606	0.114529596046164	0.243737289791966	0.807469033865027
ZBTB48	UBXN10	-0.282571293573702	0.466608502473094	-0.605585393485187	0.544885601482387
ZBTB48	UBXN11	0.136055795118313	0.206907672976536	0.657567663688058	0.510921144503814
ZBTB48	UBXN2A	-0.0480905217298695	0.116595815783861	-0.412454953092116	0.680067430440509
ZBTB48	UBXN2B	0.166531103236478	0.151420971681801	1.09978889573123	0.271608062858979
ZBTB48	UBXN4	0.116730988070461	0.135411300515441	0.862047610695173	0.388804948414308
ZBTB48	UBXN6	-0.0536222138231125	0.0997262339577002	-0.537694162258818	0.590871351570336
ZBTB48	UBXN7	0.0535086660703866	0.203389164906955	0.263085135802909	0.792522623064012
ZBTB48	UBXN8	-0.109167905934049	0.156790286010622	-0.696267024646239	0.486374062985912
ZBTB48	UCA1	0.995809538797562	0.629082973688511	1.58295420548234	0.113651642103703
ZBTB48	UCHL1	-0.633094155710636	0.580310238102113	-1.09095810162018	0.275473953929786
ZBTB48	UCHL3	-0.0523766428685193	0.12674880990829	-0.413231831576301	0.6794983368876
ZBTB48	UCHL5	0.0410310504678206	0.140282912529542	0.29248787131633	0.769955797663033
ZBTB48	UCK1	-0.120649835082645	0.105845271901934	-1.13986985828169	0.254530216684638
ZBTB48	UCK2	-0.247533539164028	0.157304697999177	-1.57359279355613	0.115801442137281
ZBTB48	UCKL1	0.0619446460401571	0.126765301206961	0.488656165767511	0.625159601674676
ZBTB48	UCN2	-0.144958915392201	0.494316563916636	-0.293251179453998	0.769372450847686
ZBTB48	UCP2	0.450085716858636	0.274234441628304	1.64124430974531	0.100965234061189
ZBTB48	UCP3	-0.0164894737872178	0.245595914006729	-0.0671406682554419	0.946479045324717
ZBTB48	UEVLD	0.108058960469138	0.177242556944989	0.60966712696814	0.542178585752887
ZBTB48	UFC1	0.00189156510448635	0.109543765420152	0.0172676655511275	0.986225474664185
ZBTB48	UFM1	0.0481286553998841	0.116518606015271	0.413055537186708	0.679627463328369
ZBTB48	UFSP1	-0.0425808637114834	0.197993897364209	-0.215061495724568	0.829749847861493
ZBTB48	UFSP2	0.104793710822448	0.0962399970241919	1.08887899067688	0.276389574285841
ZBTB48	UGCG	0.291834217835601	0.285062858635858	1.02375391600346	0.306123589149325
ZBTB48	UGDH	0.195076611917007	0.226457230719105	0.861428055520899	0.389145844752607
ZBTB48	UGGT1	0.0504886252404949	0.125171762880888	0.40335475093164	0.686747193271962
ZBTB48	UGGT2	-0.119454688129854	0.158101547901778	-0.755556727401973	0.45003866119824
ZBTB48	UGP2	0.0815357194975178	0.126666732884294	0.643702712155672	0.519870803843799
ZBTB48	UGT1A1	-0.0103610985839207	0.612526986971014	-0.016915334024966	0.986506504633862
ZBTB48	UGT1A10	0.804453740914067	0.786346929231123	1.02302649251857	0.306467267666402
ZBTB48	UGT1A6	-0.520462384512783	0.735225696016053	-0.707894714960316	0.479125279943658
ZBTB48	UGT1A9	-0.46823885712713	0.72488245860579	-0.645951425045823	0.518413806946172
ZBTB48	UGT2B15	0.367925683016594	0.605740567477744	0.60739812185373	0.543682566507841
ZBTB48	UGT2B7	-0.442713806746813	0.653169487405739	-0.677793153665498	0.498011815231055
ZBTB48	UGT8	0.544324851628199	0.583865451509998	0.932277890771686	0.351349318651293
ZBTB48	UHMK1	0.337367899838787	0.335391315090155	1.00589336890879	0.314635976936551
ZBTB48	UHRF1	0.357716083936486	0.232240207354303	1.54028489731219	0.123710780057042
ZBTB48	UHRF1BP1	0.0705949565570386	0.150210323384936	0.469974066803177	0.638444758222885
ZBTB48	UHRF1BP1L	0.248048170758198	0.17072183195412	1.45293761154612	0.146459098470819
ZBTB48	UHRF2	0.0371651301884849	0.134729344987752	0.275850299664586	0.782702656040267
ZBTB48	UIMC1	0.183965593387602	0.0953881359733931	1.92860036010051	0.0539769994364457
ZBTB48	ULBP1	0.586845486906159	0.402543102355819	1.45784509403276	0.145101444237336
ZBTB48	ULBP2	0.452464580280932	0.402426504611743	1.12434090472611	0.261055946497592
ZBTB48	ULBP3	0.0227406162466088	0.3449468850551	0.0659249792702904	0.947446710633679
ZBTB48	ULK1	0.0361617601319902	0.141295828652274	0.255929424646947	0.798041912354736
ZBTB48	ULK2	-0.254442577055194	0.200862639183651	-1.26674914802127	0.205449990563535
ZBTB48	ULK3	0.117375583573598	0.135519388472784	0.86611653798283	0.386570637914355
ZBTB48	ULK4	-0.0314917552362663	0.221878445351266	-0.141932467511255	0.887153216370056
ZBTB48	UMPS	-0.0926800365146852	0.0967039793704451	-0.958389066489752	0.338027596848018
ZBTB48	UNC119	0.208146064256499	0.130757600507224	1.59184677180582	0.111638770217028
ZBTB48	UNC119B	-0.0283764337337748	0.176877935914802	-0.160429471245317	0.872565292677039
ZBTB48	UNC13A	0.330859500907271	0.459116480240184	0.720643921852215	0.471245670735
ZBTB48	UNC13B	0.0611187721515262	0.177130480262044	0.345049435089366	0.730107632945199
ZBTB48	UNC13D	0.197156503530756	0.307901175478641	0.640323971560909	0.522063941895379
ZBTB48	UNC45A	0.0500397239423351	0.0929803458038856	0.538175283278458	0.590539269919989
ZBTB48	UNC50	-0.049788614585457	0.0978917611849343	-0.508608834725098	0.611104400187996
ZBTB48	UNC5A	0.936149492632293	0.496348413953429	1.88607330317797	0.0594863113776886
ZBTB48	UNC5B	0.0685673601703685	0.245813092144057	0.278941042449379	0.780330151638256
ZBTB48	UNC5C	-0.283663891693064	0.464931183278449	-0.610120168092009	0.541878542246196
ZBTB48	UNC5CL	-0.0735469038595859	0.342346971345026	-0.214831472206785	0.829929154927833
ZBTB48	UNC93A	-0.389969842699808	0.596374750152096	-0.653900659946373	0.513280287917005
ZBTB48	UNC93B1	0.130047610416323	0.174345680862044	0.745918165413155	0.455838680100394
ZBTB48	UNG	-0.0582418676537506	0.127069969401492	-0.458344862504284	0.646773906858554
ZBTB48	UNK	-0.0106115584158881	0.107660063793854	-0.0985654108120064	0.92149706203321
ZBTB48	UNKL	0.0700985450925584	0.156324247875894	0.44841760664161	0.653919346889493
ZBTB48	UPF1	0.152030651216002	0.104962507548287	1.44842815560654	0.147715196274357
ZBTB48	UPF2	0.226503421944589	0.130610510795995	1.73418984861313	0.0830985589738487
ZBTB48	UPF3A	0.00862604178832594	0.12442002822377	0.0693300098985026	0.944736571309956
ZBTB48	UPF3B	0.121254296752855	0.157754908586458	0.768624557164896	0.442242346422895
ZBTB48	UPK1B	0.750856977373127	0.788599892445611	0.952139335252209	0.34118621938432
ZBTB48	UPK3B	0.472630301982156	0.491412745738341	0.961778680103292	0.336322370828461
ZBTB48	UPP1	-0.14981378841209	0.24732819829978	-0.605728701547021	0.544790445524304
ZBTB48	UPRT	0.0141026588986354	0.154002917164205	0.0915739724826028	0.927049277055558
ZBTB48	UQCR10	0.00656825079768699	0.124695955299103	0.0526741286991389	0.957998863755827
ZBTB48	UQCR11	-0.0191376762518788	0.125898407510384	-0.152008882640555	0.879201238254012
ZBTB48	UQCRB	-0.131787529745346	0.135177441017377	-0.974922507435282	0.329762556710743
ZBTB48	UQCRC1	0.0895651301021578	0.112355296426305	0.797159839820321	0.425489714906477
ZBTB48	UQCRC2	0.0915133258745412	0.113609443128223	0.805508092943087	0.420659617316501
ZBTB48	UQCRFS1	0.0528633308386335	0.118816109615386	0.44491720028332	0.656446504716826
ZBTB48	UQCRH	0.133556156255331	0.166892664454895	0.800251806701944	0.42369700970089
ZBTB48	UQCRHL	0.243034267241359	0.175785313469309	1.38256298233806	0.167013427774891
ZBTB48	UQCRQ	-0.112094145628985	0.144898698544396	-0.773603536505469	0.439292344495202
ZBTB48	URB1	0.0990594211710322	0.145800709945444	0.679416590002191	0.496983209197532
ZBTB48	URB2	0.00879490422124096	0.144487397482109	0.0608696978041284	0.951471434810454
ZBTB48	URGCP	0.0207091112664848	0.0953889143373469	0.217101865665922	0.828159735956129
ZBTB48	URM1	-0.0465519484570044	0.0984921357000038	-0.472646350149178	0.636537183388797
ZBTB48	UROD	-0.0673496992561727	0.107632070696753	-0.625740068180296	0.531584675699959
ZBTB48	UROS	0.0726780939719127	0.118501800688253	0.613307929076197	0.539769675498624
ZBTB48	USE1	-0.131351542235032	0.1367528465533	-0.960503167177857	0.336963396792053
ZBTB48	USF1	0.111968981729961	0.10441956393572	1.07229888260104	0.283765603780551
ZBTB48	USF2	-0.0179603508546318	0.100902115127212	-0.177997763793042	0.858749785042523
ZBTB48	USH1C	0.581355028152471	0.648602128398597	0.896319951320297	0.370231822528777
ZBTB48	USH1G	-0.146602878836388	0.558722727250006	-0.262389324232355	0.793058859515827
ZBTB48	USHBP1	-0.445700188480258	0.271431402438557	-1.64203619948193	0.100801000354521
ZBTB48	USO1	0.336246752592532	0.128775025536914	2.61111773180075	0.00911847826814542
ZBTB48	USP1	0.203255089032684	0.155992400904112	1.30298070838479	0.192789805351214
ZBTB48	USP10	-0.0448103058523312	0.0921992904250023	-0.486015734457103	0.627030008746476
ZBTB48	USP11	-0.238576040326242	0.149665291338942	-1.59406391550027	0.111141321082204
ZBTB48	USP12	0.0884464142660237	0.252065712059294	0.350886336516956	0.725724983671606
ZBTB48	USP13	0.0421314624795013	0.210556307810547	0.200095940689699	0.841433821156843
ZBTB48	USP14	-0.00781803226989657	0.114071084699272	-0.0685364945069771	0.945368091733437
ZBTB48	USP15	0.18899103720297	0.120406875295166	1.56960336973845	0.116727261262854
ZBTB48	USP16	0.174013000710041	0.134292414356212	1.29577684297543	0.195260180699195
ZBTB48	USP18	-0.0312665722523524	0.248467583403163	-0.125837631710771	0.899878031011758
ZBTB48	USP19	0.149281074256	0.100209285950614	1.48969302435275	0.136524103916745
ZBTB48	USP2	-0.133317508289631	0.370299137141018	-0.360026516180783	0.718880136348448
ZBTB48	USP20	0.15919568804904	0.114065091016748	1.39565652058845	0.163033260943311
ZBTB48	USP21	-0.021237221828975	0.110433275805327	-0.192308175901729	0.84752794881008
ZBTB48	USP22	-0.0887536188841204	0.117408999168957	-0.755935401139057	0.449811651649334
ZBTB48	USP24	0.0310128550733061	0.11621269558416	0.26686288376167	0.789612971709217
ZBTB48	USP25	0.164556520936259	0.153985747470163	1.06864773941591	0.285407659209043
ZBTB48	USP27X	-0.0107689069447819	0.17908788927317	-0.0601319664243492	0.952058880161651
ZBTB48	USP28	0.117730946673344	0.152787371677796	0.770554171987587	0.441097722029236
ZBTB48	USP3	0.0876886998057891	0.116115856313855	0.755182819896456	0.450262877215403
ZBTB48	USP30	0.0563029876194238	0.111029559224967	0.507099082554613	0.612162997226029
ZBTB48	USP31	-0.0355841828641644	0.153940175059033	-0.23115592047702	0.817226534643035
ZBTB48	USP32	0.0505092528903253	0.133627516788558	0.37798541875359	0.705497173490676
ZBTB48	USP33	0.0353734572250903	0.12227298585837	0.289299038350659	0.772394221538049
ZBTB48	USP34	0.055957633698467	0.131190869708472	0.426536037323438	0.669781093927656
ZBTB48	USP35	0.0347624336354438	0.164730713012864	0.211025819045227	0.832897003412342
ZBTB48	USP36	0.0208011101802612	0.109969070045242	0.189154188279518	0.849998646257173
ZBTB48	USP37	0.170230296631974	0.142801989257802	1.19207230597226	0.233429442543454
ZBTB48	USP38	0.181157234813592	0.124020493636645	1.46070402964485	0.144314980573515
ZBTB48	USP39	0.0992744739235424	0.0877069587659834	1.1318882255218	0.25787001031409
ZBTB48	USP4	-0.138395113047772	0.102695395927066	-1.34762724071934	0.177990433125353
ZBTB48	USP40	-0.0124483173950556	0.13540401957263	-0.091934622283339	0.9267627795074
ZBTB48	USP42	0.0830700059928779	0.116422798929637	0.7135200901937	0.475639686721752
ZBTB48	USP43	0.227136960466332	0.313048315215149	0.725565190504945	0.468223345358157
ZBTB48	USP44	-0.213916426821393	0.461120283064361	-0.46390591495958	0.642785320204089
ZBTB48	USP45	0.025026092604517	0.152257033631211	0.164367399046628	0.869465010092509
ZBTB48	USP46	0.109049685767061	0.150880883943387	0.722753492138727	0.469948791536197
ZBTB48	USP47	0.0742145348362531	0.112840010612993	0.657696985609003	0.510838049728754
ZBTB48	USP48	0.16680019529237	0.0992616744700774	1.68040884039944	0.0930948342642227
ZBTB48	USP49	-0.0413978175425155	0.280134126018799	-0.147778559259636	0.882538233726131
ZBTB48	USP5	-0.012796793687172	0.0930744789377241	-0.137489823560917	0.890662870430088
ZBTB48	USP51	-0.102978162325123	0.355878304517029	-0.289363417263878	0.772344970181471
ZBTB48	USP53	-0.0971554030710493	0.223892052750265	-0.433938596201174	0.664398080389867
ZBTB48	USP54	0.236282140038528	0.206506775501938	1.14418589639114	0.252736837651332
ZBTB48	USP6	0.0640472795752171	0.173008152621957	0.370198043297808	0.711289413546394
ZBTB48	USP6NL	0.194126991212804	0.147750503521833	1.31388378777415	0.189094731556824
ZBTB48	USP7	0.0522647095167316	0.0918980317190135	0.568725015531733	0.569631513396296
ZBTB48	USP8	0.10536859121703	0.12264614825431	0.859126786424192	0.390413659857362
ZBTB48	USP9X	0.116884015197562	0.142669833946821	0.819262292273572	0.412772442805595
ZBTB48	USPL1	0.185601761383729	0.146438125784636	1.26744152446126	0.205202520560094
ZBTB48	UST	-0.536111928284529	0.361058916861965	-1.48483226212493	0.137807278891922
ZBTB48	UTP14A	-0.00818448022829433	0.11590388110245	-0.0706143758987664	0.943714480535943
ZBTB48	UTP14C	0.196117903092825	0.140882379847808	1.39206835733956	0.164116797402138
ZBTB48	UTP15	-0.0976397391159894	0.12079495097404	-0.808309770637462	0.419045885089631
ZBTB48	UTP18	-0.00338486395550479	0.111594834516552	-0.030331726106935	0.975806700519357
ZBTB48	UTP20	0.100623582123608	0.167125491843477	0.602083984996425	0.547213086181597
ZBTB48	UTP23	-0.00458543309087612	0.124830376980098	-0.0367333112484888	0.970702742905447
ZBTB48	UTP3	-0.00842359359141695	0.0919425044983258	-0.0916180567125005	0.927014256358981
ZBTB48	UTP6	0.0570939332179704	0.0950393864229482	0.600739707681703	0.548107971578868
ZBTB48	UTRN	-0.150704835422344	0.22155850995282	-0.680203326220402	0.49648514266088
ZBTB48	UVRAG	0.162948854034586	0.118572265473229	1.37425774386824	0.169575671363718
ZBTB48	UXS1	0.0879935638444645	0.122715432196516	0.717053774488218	0.47345728555269
ZBTB48	UXT	-0.0504831020706362	0.120453416411091	-0.41910892671026	0.675199078743989
ZBTB48	VAC14	-0.0221433387500768	0.0969517001929239	-0.228395569195938	0.819371184399322
ZBTB48	VAMP1	0.352322646486695	0.22730957286733	1.54996836271532	0.121368997773178
ZBTB48	VAMP2	-0.0811845095944025	0.134036707303538	-0.605688629835951	0.544817052141886
ZBTB48	VAMP3	-0.125545498791338	0.0869410225697964	-1.44403062076421	0.148948039742764
ZBTB48	VAMP4	0.062419027398141	0.137742207188298	0.453158321420044	0.650503061671786
ZBTB48	VAMP5	0.0154721494446227	0.253402023381897	0.061057718632755	0.951321720619098
ZBTB48	VAMP8	0.111295222204796	0.180387975819094	0.616976944829243	0.53734753584004
ZBTB48	VANGL1	0.0611223388204378	0.150132923479816	0.407121485439235	0.683979313695397
ZBTB48	VANGL2	-0.275093937731497	0.386670373319837	-0.711443018945626	0.476925057343555
ZBTB48	VAPA	0.000359573624355888	0.0925851040321705	0.00388370924366998	0.996901794454483
ZBTB48	VAPB	-0.140603632697801	0.0915036011141395	-1.53659124871397	0.124613272483474
ZBTB48	VARS	-0.156720939849278	0.122141162444302	-1.28311321681374	0.199659023182874
ZBTB48	VARS2	0.0799896282985135	0.132516647501595	0.60361946824493	0.546191801238685
ZBTB48	VASH1	-0.230582362631747	0.217679180156655	-1.05927614421281	0.289651804941995
ZBTB48	VASH2	0.0699212708339496	0.357754121621246	0.195445046215219	0.845072147215212
ZBTB48	VASN	0.30211076588724	0.268146611275008	1.12666262851779	0.260072993085253
ZBTB48	VASP	0.159323524016729	0.12537888441769	1.27073649408104	0.204027800704095
ZBTB48	VAT1	0.123354079125361	0.158896004889952	0.776319575881052	0.437687894835791
ZBTB48	VAT1L	-0.324287636183279	0.461786549473696	-0.702245737890966	0.482639497633339
ZBTB48	VAV1	0.138423066150705	0.337382043795458	0.410285813060714	0.681657374646973
ZBTB48	VAV2	0.129322668767376	0.212669121297956	0.608093304651365	0.543221552843975
ZBTB48	VAV3	0.0959832113855363	0.369110295861863	0.260039377014445	0.794870600406347
ZBTB48	VAX2	-0.420451268292309	0.438857442386693	-0.958058876717953	0.338194003308223
ZBTB48	VBP1	0.0378173045679752	0.13040358823711	0.290002024324766	0.771856470771253
ZBTB48	VCAM1	0.0458134331837369	0.377663986874646	0.121307391691925	0.903464501784342
ZBTB48	VCAN	0.332894344646511	0.380695722567844	0.874436787471877	0.382026344485709
ZBTB48	VCL	0.0773382217579278	0.161176891555249	0.479834429189357	0.631418051368572
ZBTB48	VCP	0.139963860388649	0.0852336138660576	1.642120450373	0.100783539718249
ZBTB48	VCPIP1	0.116811900605299	0.137495384085947	0.849569615604562	0.395705728335783
ZBTB48	VDAC1	0.12169570301819	0.105955443259611	1.14855546137457	0.250930214935505
ZBTB48	VDAC2	0.0126016324597995	0.109152242189632	0.115450055876144	0.908104512939198
ZBTB48	VDAC3	-0.0168226717638302	0.106404503078009	-0.158101126147799	0.874399295719177
ZBTB48	VDR	0.15007123972218	0.254272619047369	0.590198190762423	0.555150451693751
ZBTB48	VEGFA	0.140918168910958	0.243206122474489	0.579418673663282	0.562397400654397
ZBTB48	VEGFB	-0.0336063403179912	0.157107062959458	-0.213907253340122	0.830649687831183
ZBTB48	VEGFC	-0.123390526907276	0.304943846952583	-0.404633601039548	0.685806992224976
ZBTB48	VENTX	-0.433714575573952	0.387843468322165	-1.11827221804257	0.263637396179966
ZBTB48	VEPH1	0.12639603117141	0.524664466157059	0.240908312501524	0.809660498038341
ZBTB48	VEZF1	0.0769213708710318	0.126614106919783	0.607526070691046	0.543597702018343
ZBTB48	VEZT	0.154315361039283	0.123017621868505	1.25441671441375	0.209894294223396
ZBTB48	VGF	0.437121055636345	0.558083421228821	0.783253970658843	0.433606873895985
ZBTB48	VGLL1	0.590816990453122	0.630934209092084	0.936416161842467	0.349216083161266
ZBTB48	VGLL3	-0.322135661780395	0.399663078861925	-0.806018065761051	0.420365607564158
ZBTB48	VGLL4	0.286357961482455	0.128263122709812	2.23258217508335	0.0257298490700246
ZBTB48	VHL	0.457565274551292	0.157108771881521	2.91241073984303	0.00364181655801992
ZBTB48	VIL1	0.971511306789676	0.665090978331849	1.4607194180056	0.14431075626199
ZBTB48	VILL	-0.235930739768887	0.307075343937834	-0.768315478355858	0.442425846216002
ZBTB48	VIM	-0.0162471450783329	0.234950505410184	-0.0691513518984271	0.944878753530851
ZBTB48	VIPR1	0.952528067769895	0.400400670349379	2.37893724538159	0.0174924289908041
ZBTB48	VIPR2	0.640568381059204	0.526412313754325	1.21685675718854	0.223858256365615
ZBTB48	VKORC1	0.0546908026593799	0.122178359873946	0.44763084654112	0.654487012581164
ZBTB48	VKORC1L1	0.110617012727663	0.112513351337272	0.983145657052513	0.325701022268749
ZBTB48	VLDLR	-0.366606884404422	0.327759733902826	-1.11852325494355	0.263530263791977
ZBTB48	VMA21	0.0261348118105023	0.119383611738023	0.218914568172497	0.826747641966593
ZBTB48	VMAC	0.0992839782089853	0.169890639926801	0.584399342140113	0.559043273500985
ZBTB48	VMO1	0.00878604060748245	0.326472327906064	0.0269120530485219	0.978533611575043
ZBTB48	VN1R1	-0.0700446045926308	0.311175916609853	-0.225096483544552	0.821936176899826
ZBTB48	VNN1	-0.124499899106548	0.537838681822141	-0.231481861224178	0.816973385652706
ZBTB48	VNN2	0.348495256860188	0.456700898390619	0.76307109989987	0.445546068043662
ZBTB48	VNN3	-0.478364724423522	0.556595770019297	-0.859447286864823	0.390236939310563
ZBTB48	VOPP1	0.076788967243541	0.177608745403881	0.432349021265386	0.66555254376423
ZBTB48	VPREB3	0.450723312746282	0.455826096671955	0.988805415128865	0.322924584874128
ZBTB48	VPS11	0.0466681042428519	0.0948352946172532	0.492096370145738	0.622726279487919
ZBTB48	VPS13A	0.215971353530342	0.194359975130785	1.11119253532017	0.266671108053714
ZBTB48	VPS13B	0.137071586189638	0.162389315122982	0.844092396632315	0.398758075555276
ZBTB48	VPS13C	0.196030611840223	0.191814944195808	1.02197778521423	0.306963190243397
ZBTB48	VPS13D	0.0270580355725343	0.142320653009395	0.190120232028083	0.849241731536184
ZBTB48	VPS16	0.0577193694290759	0.0934207196616871	0.617843339658485	0.536776375035862
ZBTB48	VPS18	0.0566688804098798	0.116319666561229	0.48718228039323	0.626203363598604
ZBTB48	VPS25	-0.0485261785927395	0.0865513148681681	-0.56066367872808	0.575114113691904
ZBTB48	VPS26A	0.0318376183669514	0.114219572624864	0.278740478845225	0.780484045674345
ZBTB48	VPS26B	0.0758167920539592	0.0890116535265365	0.851762539512384	0.394487626452066
ZBTB48	VPS28	-0.0939143061634647	0.130358180330299	-0.720432779327743	0.471375581395749
ZBTB48	VPS29	0.120382043589971	0.102987255470224	1.16890233689911	0.242636578114774
ZBTB48	VPS33A	0.105428379321182	0.0971693809660956	1.08499589349003	0.278105209897798
ZBTB48	VPS33B	0.091763096085325	0.08596387577856	1.06746113125127	0.285942703091676
ZBTB48	VPS35	0.102631871241308	0.113260562559184	0.906157173532298	0.365004367779997
ZBTB48	VPS36	0.0805084158604643	0.126167263306369	0.638108600841786	0.523504517657297
ZBTB48	VPS37A	0.119841439553665	0.120382978557733	0.995501531773379	0.319659764533099
ZBTB48	VPS37B	0.175846505652094	0.141716594585924	1.24083214224765	0.214870017145993
ZBTB48	VPS37C	0.0961839228268996	0.0940849877232511	1.02230892679523	0.30680653945138
ZBTB48	VPS37D	0.217404149658426	0.320700448747537	0.677904101810507	0.497941482624719
ZBTB48	VPS39	0.00510945818387122	0.0971456625556669	0.0525958447289746	0.958061227968242
ZBTB48	VPS41	0.0800403830952667	0.116072605894081	0.689571690742479	0.490574755595034
ZBTB48	VPS45	-0.0586746732584258	0.0951167311391268	-0.6168701610719	0.53741795295516
ZBTB48	VPS4A	-0.0110165983912027	0.0809621725622546	-0.136070933406976	0.891784237951511
ZBTB48	VPS4B	0.100001060966735	0.11819916723253	0.84603862538224	0.397671858536231
ZBTB48	VPS52	-0.00755919235330696	0.0908239223805615	-0.0832290893761797	0.933680958779697
ZBTB48	VPS53	0.0781817001906228	0.105990606408706	0.737628577094367	0.460860445310335
ZBTB48	VPS54	0.134590325272037	0.139361365928508	0.965764969188677	0.334324074991191
ZBTB48	VPS72	-0.0977147549916366	0.0896477295248384	-1.08998583131504	0.275901874135849
ZBTB48	VPS8	0.0509778358317312	0.114996938072729	0.44329733196453	0.657617322294104
ZBTB48	VRK1	0.15483215577808	0.153139013276531	1.01105624533764	0.312159481455856
ZBTB48	VRK2	-0.0524531268122115	0.159015548314287	-0.329861622767481	0.741552533342802
ZBTB48	VRK3	0.0923641905808647	0.0944217795132304	0.978208534694293	0.328135616982293
ZBTB48	VSIG1	0.354187187768379	0.479119298445372	0.739246339935863	0.459877993150861
ZBTB48	VSIG10	0.191614035820337	0.215917289542682	0.887441835835288	0.374989365587999
ZBTB48	VSIG10L	-0.0317781689127342	0.334446205651956	-0.0950172804346429	0.924314330210165
ZBTB48	VSIG2	0.441475766175116	0.671622995917764	0.657326757509018	0.511075955709019
ZBTB48	VSIG4	0.0782419826015269	0.373880157809069	0.209270219259625	0.83426691917225
ZBTB48	VSNL1	0.795997215467479	0.553863761368346	1.43717150495806	0.150886660591042
ZBTB48	VSTM2L	0.104708769462637	0.551008611666512	0.190031094334348	0.849311566898486
ZBTB48	VTA1	0.0225046052976438	0.101847375182002	0.220964018536834	0.82515179701899
ZBTB48	VTCN1	1.2616377857774	0.652387174299145	1.93387889198277	0.0533239084860749
ZBTB48	VTI1A	0.00164681044023378	0.0895100758157688	0.0183980454180742	0.985323862218021
ZBTB48	VTI1B	0.062540142121958	0.0841938533446819	0.742811258037144	0.457717199626599
ZBTB48	VTN	0.60010592053994	0.495430367232625	1.21128206955099	0.22598619737062
ZBTB48	VWA1	-0.0146944889506141	0.224224110507401	-0.0655348299402849	0.947757278598103
ZBTB48	VWA2	0.17756707300975	0.502409746641942	0.353430788707008	0.723817277023707
ZBTB48	VWA3B	-0.124173967464766	0.485040507389853	-0.256007417056739	0.797981700786859
ZBTB48	VWA5A	-0.626887586219073	0.293392957012777	-2.13668246368904	0.0327920739023691
ZBTB48	VWA5B2	0.310122475144726	0.492957975582157	0.629105300058261	0.529379974385804
ZBTB48	VWCE	-0.165263277743792	0.373858161324117	-0.442048067530393	0.658520847578742
ZBTB48	VWDE	-0.265183708627204	0.640085601107633	-0.41429413217282	0.67872045648143
ZBTB48	VWF	-0.184576438334926	0.247876969817556	-0.744629234699697	0.456617474683661
ZBTB48	WAC	0.1114344385845	0.0973250654108824	1.1449716279568	0.252411304968914
ZBTB48	WARS	-0.0511458553914392	0.259566665395063	-0.197043234783614	0.843821530688075
ZBTB48	WARS2	-0.110466754826577	0.114439148492371	-0.965288157784056	0.33456269259409
ZBTB48	WAS	0.0917882217263726	0.288995551452627	0.317611192507988	0.750825962565195
ZBTB48	WASF1	0.163745302591433	0.255587001167749	0.640663655989149	0.521843237882452
ZBTB48	WASF2	-0.0299806924606888	0.12522487970145	-0.239414823413415	0.810818031746998
ZBTB48	WASF3	0.149405953341982	0.382304059415157	0.390803994000329	0.695999971777099
ZBTB48	WASH2P	-0.166187718300974	0.170622334321578	-0.97400917038067	0.330215684786368
ZBTB48	WASH3P	-0.0165511558548847	0.170889805431323	-0.09685279828782	0.922856780889509
ZBTB48	WASH5P	0.0314995875238676	0.183314031573228	0.171834023034317	0.863592177879646
ZBTB48	WASH7P	0.0103240126348254	0.177938597489713	0.0580200854703389	0.953740685006455
ZBTB48	WASL	0.0561566972166417	0.115314032196931	0.486989277425823	0.626340098161403
ZBTB48	WBP1	0.114915262539039	0.123355729350681	0.931576207638909	0.351711846804777
ZBTB48	WBP11	0.117001087462638	0.100040745073824	1.16953434699331	0.242382089978486
ZBTB48	WBP11P1	-0.0686227617727706	0.207189314553889	-0.331208015821309	0.740535589869966
ZBTB48	WBP2	0.109013104456555	0.105346785069213	1.03480238514097	0.300935075496209
ZBTB48	WBP4	-0.0402455638579144	0.124600468462783	-0.32299689041647	0.746744523747829
ZBTB48	WDFY1	0.0958613198900472	0.143059948432599	0.67007797039163	0.502915599836755
ZBTB48	WDFY2	0.0342610166510659	0.136165310363801	0.251613399620863	0.801375827772638
ZBTB48	WDFY3	0.116065993972832	0.150720187070864	0.77007596811342	0.441381228354054
ZBTB48	WDFY4	0.60797386464897	0.38164046664168	1.59305398088142	0.111367697287647
ZBTB48	WDHD1	0.238224235609429	0.200539112521268	1.18791906782854	0.235061326279679
ZBTB48	WDR1	0.196145779639529	0.0916642308300284	2.13982900269178	0.0325363587982666
ZBTB48	WDR11	0.050957923029875	0.126421926447626	0.403078203771762	0.686950572553759
ZBTB48	WDR12	-0.140213269066375	0.126151720630382	-1.11146537174227	0.266553751446595
ZBTB48	WDR13	-0.122170785673052	0.14183211677358	-0.861376030000917	0.389174478912528
ZBTB48	WDR17	0.831154982595225	0.508532124136589	1.63441981960609	0.10238945685507
ZBTB48	WDR18	-0.00129550178388102	0.144358785759142	-0.00897418038720914	0.992840980056901
ZBTB48	WDR19	0.127648628596094	0.166465811817921	0.766815883706589	0.44331677284279
ZBTB48	WDR20	0.121420454947152	0.082341081333907	1.47460359980908	0.140537883846232
ZBTB48	WDR24	0.0813530397619874	0.123717697404131	0.657569947298993	0.510919677126395
ZBTB48	WDR25	0.0913350545786632	0.115441274200438	0.791181968591928	0.428968194035628
ZBTB48	WDR26	0.0140624429983015	0.108853802088589	0.129186511894706	0.897228122264705
ZBTB48	WDR27	-0.0114339571106338	0.22707962928706	-0.0503521920769904	0.959848721157887
ZBTB48	WDR3	0.0487061325898632	0.144773596405998	0.33642966534639	0.736595934741224
ZBTB48	WDR31	0.432171380340628	0.322419672227497	1.34040016030936	0.180326864127961
ZBTB48	WDR33	0.0635202577512293	0.0765208140037811	0.830104313162306	0.406617499405178
ZBTB48	WDR34	-0.107769662789558	0.169567524696165	-0.635556029862805	0.525166890170912
ZBTB48	WDR35	-0.557867786448663	0.199278235042097	-2.79944162658213	0.00518746892283982
ZBTB48	WDR36	0.0146203971112195	0.138381785443927	0.105652612186766	0.915872704932566
ZBTB48	WDR37	0.0388074294339265	0.129700930191916	0.299207024780039	0.764825296044196
ZBTB48	WDR4	-0.0984686366718213	0.145336643852974	-0.677521057741188	0.498184325557343
ZBTB48	WDR41	-0.0474988717847401	0.12503674161892	-0.379879315229634	0.704091059387389
ZBTB48	WDR43	0.0149493687142599	0.11692292741291	0.127856606441836	0.898280316895268
ZBTB48	WDR44	0.227866709392097	0.171932726435499	1.32532481812055	0.185273820281508
ZBTB48	WDR45	-0.178774047571488	0.110605132071893	-1.61632687582061	0.106242849605905
ZBTB48	WDR46	-0.0597556391199882	0.100439779118785	-0.59493996944496	0.551977136036277
ZBTB48	WDR47	0.180041146913325	0.173142701011595	1.03984254526137	0.298587739156283
ZBTB48	WDR48	-0.064800114758094	0.109047290863293	-0.594238648618335	0.552445914836718
ZBTB48	WDR5	0.108907510584006	0.104055010286018	1.04663398989295	0.295444187102802
ZBTB48	WDR53	-0.0196076067201812	0.112048908204119	-0.174991501786542	0.861110928851966
ZBTB48	WDR54	-0.0881106027502181	0.223071841308752	-0.394987562003691	0.692910606277486
ZBTB48	WDR55	0.0725194225500077	0.0924823280216639	0.784143566682492	0.43308492867987
ZBTB48	WDR59	0.013696364733075	0.103024914049831	0.13294225828182	0.894257633457883
ZBTB48	WDR5B	0.207485315760947	0.139491114123747	1.48744468107754	0.137116483883923
ZBTB48	WDR6	0.155465923725802	0.140067786155159	1.10993346859631	0.267213138206089
ZBTB48	WDR60	0.0337456249116681	0.150130438973084	0.224775369621868	0.82218594069457
ZBTB48	WDR61	0.0166627435678162	0.0977411440647317	0.170478294757639	0.864657967955959
ZBTB48	WDR62	0.18217769361814	0.223143176851434	0.816416151229358	0.414397289896481
ZBTB48	WDR63	-0.248029823539635	0.519437780630373	-0.477496695058711	0.633080989563079
ZBTB48	WDR66	0.151369116848446	0.401694269062711	0.376826677666181	0.706357972179396
ZBTB48	WDR7	0.0829199876239159	0.126314348107572	0.656457392736567	0.51163483109684
ZBTB48	WDR70	0.00808745083801563	0.097701352774389	0.0827772657016437	0.934040158932185
ZBTB48	WDR72	-0.380137418586154	0.722426580131232	-0.526195227364282	0.598833655517366
ZBTB48	WDR73	0.127044392349526	0.105892951222573	1.19974361733006	0.2304364191266
ZBTB48	WDR74	-0.110858873430716	0.124960667163052	-0.887150140500331	0.375146316309102
ZBTB48	WDR75	-0.03228761659524	0.115545626366649	-0.279436077422654	0.779950344282328
ZBTB48	WDR76	0.199643362161724	0.205794364019008	0.970110931430972	0.332154226983156
ZBTB48	WDR77	0.0239550428837198	0.12283658675086	0.195015536635725	0.845408314372742
ZBTB48	WDR78	-0.33383929262696	0.318908681705076	-1.04681782522212	0.295359404899335
ZBTB48	WDR81	-0.00104618323958887	0.142407458919454	-0.00734640760762814	0.994139485799193
ZBTB48	WDR82	0.00435206225287617	0.100055075655164	0.0434966664547372	0.965311656383034
ZBTB48	WDR83	0.042950675891678	0.141701704355815	0.303106275869683	0.761852683833821
ZBTB48	WDR86	0.00546845213269073	0.431438015292222	0.0126749427237811	0.989888886633615
ZBTB48	WDR89	0.0889097683797477	0.103713099042632	0.857266528533689	0.391440347376808
ZBTB48	WDR90	0.162234895887269	0.205209380622453	0.790582259910189	0.429318071265087
ZBTB48	WDR91	-0.00739011006006328	0.178232275251452	-0.0414633659904595	0.966932249426507
ZBTB48	WDR92	0.00671282769178817	0.109703180418354	0.0611908211429128	0.951215736939591
ZBTB48	WDR93	-0.00364530616238831	0.369743968004289	-0.00985900103269847	0.992135149305347
ZBTB48	WDSUB1	0.0860308337683142	0.140101471942708	0.614060884410231	0.539272158198453
ZBTB48	WDTC1	0.0159462791769178	0.135362923977283	0.11780389126046	0.906239486658587
ZBTB48	WDYHV1	-0.0149556095193313	0.122808110742024	-0.121780307741625	0.903090013227906
ZBTB48	WEE1	0.158003970253549	0.181798641086362	0.869115243707956	0.384929033854099
ZBTB48	WFDC1	-0.170934185855052	0.401815026237018	-0.425405160817015	0.670604953713577
ZBTB48	WFDC2	0.328093550617972	0.640585463273164	0.512177639719658	0.608605286908011
ZBTB48	WFDC3	0.0840377527363001	0.435456160620368	0.192987860400405	0.84699570890902
ZBTB48	WFDC5	-0.989790170545493	0.534973384898134	-1.85016712697579	0.0644943406420469
ZBTB48	WFIKKN1	0.273591100058825	0.350100720629262	0.781463972902082	0.434658206901413
ZBTB48	WFS1	0.0604265200694773	0.19802199411822	0.305150548243658	0.760295624531321
ZBTB48	WHAMM	0.31056003038043	0.109141720355574	2.8454749418339	0.0044973567439136
ZBTB48	WIF1	-0.942666327242803	0.760626512476358	-1.23932877934242	0.2154258521615
ZBTB48	WIPF1	-0.00668354418774613	0.24704199075894	-0.0270542840397843	0.978420188704507
ZBTB48	WIPF2	0.116920589857302	0.139864387911213	0.835956826490558	0.403317975171969
ZBTB48	WIPF3	-0.489865607720408	0.453298477230991	-1.08066899035882	0.280025460217278
ZBTB48	WIPI1	0.069946106883633	0.213983411405697	0.326876305149749	0.743808982023741
ZBTB48	WIPI2	-0.00812916196278404	0.0797686725726275	-0.10190920446097	0.918842941880838
ZBTB48	WISP1	0.271327147809646	0.353911344320133	0.766652869889965	0.443413683052347
ZBTB48	WISP2	0.744895585371513	0.539354925392713	1.38108609062788	0.167466920974537
ZBTB48	WISP3	-0.327201734652774	0.713013335164804	-0.458899880991911	0.646375368521579
ZBTB48	WIZ	0.100548821401854	0.112334836044755	0.895081391864889	0.370893271213473
ZBTB48	WLS	-0.197375824520166	0.303769763121609	-0.649754677660759	0.515954402526806
ZBTB48	WNK1	0.109683857237681	0.150883847516885	0.726942340368187	0.467379517069705
ZBTB48	WNK2	0.495247285462152	0.535015278625502	0.925669425244234	0.354773011299673
ZBTB48	WNK3	0.0628683450862551	0.459892838783397	0.136702161426491	0.891285343271962
ZBTB48	WNK4	0.463280050469907	0.548135711088545	0.845192241807922	0.398144017273198
ZBTB48	WNT10A	0.286281517035514	0.49135322833272	0.582638925578928	0.560227677682198
ZBTB48	WNT10B	0.20606561303175	0.413885036355258	0.497881283281943	0.618643795837881
ZBTB48	WNT11	0.0862658655221098	0.50398860944727	0.171166300001737	0.864117069677083
ZBTB48	WNT2	-0.128337449922286	0.474940176781281	-0.270218137349512	0.787031187595326
ZBTB48	WNT2B	0.392501659174182	0.364965729159538	1.07544798816605	0.282354486553982
ZBTB48	WNT3	0.486746231779274	0.363820461654069	1.33787481211567	0.181148633903228
ZBTB48	WNT3A	0.648095323318114	0.51486579992332	1.25876553349365	0.20831920238984
ZBTB48	WNT4	-0.18533537225187	0.447625784361328	-0.414040876837125	0.678905874210997
ZBTB48	WNT5A	0.0313914856419388	0.3755398089481	0.0835903009320568	0.933393805046904
ZBTB48	WNT5B	0.00108879535303241	0.390837240972788	0.00278580247450937	0.997777640221131
ZBTB48	WNT6	-0.685155612986639	0.497107230634909	-1.37828534924256	0.168329456459669
ZBTB48	WNT7A	1.10216802653828	0.632659922846599	1.74211766343468	0.081701508408085
ZBTB48	WNT7B	0.316168398637507	0.468035864281917	0.675521734050419	0.499452883245643
ZBTB48	WNT9A	0.235603201950252	0.417420389750523	0.564426673289877	0.572551754247458
ZBTB48	WRAP53	-0.0417508423081398	0.127799236933646	-0.326690857550401	0.743949225271137
ZBTB48	WRB	0.119392950682781	0.125797178782259	0.949090844791014	0.342733772132515
ZBTB48	WRN	0.279790336927373	0.1722807299763	1.62403733119696	0.104586848766575
ZBTB48	WRNIP1	0.0154218320781804	0.0946787423831367	0.162885899094147	0.870631143929218
ZBTB48	WSB1	0.321753107077772	0.193364190526315	1.66397462840456	0.0963352244667456
ZBTB48	WSB2	0.0965880362340769	0.11291801592356	0.855381981733211	0.392482111229509
ZBTB48	WSCD1	0.37233304148735	0.399962477473994	0.93091992988657	0.352051130596919
ZBTB48	WSCD2	0.245732350738576	0.576131249657824	0.426521475591754	0.669791699833874
ZBTB48	WT1	-0.248873831803147	0.620080596635146	-0.401357231872203	0.688216725076398
ZBTB48	WTAP	0.00936212325487441	0.0945584756830844	0.0990088216549921	0.921145055816309
ZBTB48	WTIP	-0.0382945083217327	0.265257157986863	-0.144367483284388	0.885230507805298
ZBTB48	WWC1	0.327180274694644	0.246572043952309	1.3269155312592	0.184747135871293
ZBTB48	WWC2	-0.230888072118822	0.248886297739461	-0.92768494776888	0.353726588133289
ZBTB48	WWC3	0.124230614308637	0.182217637715562	0.681770523787376	0.495493776625848
ZBTB48	WWOX	-0.4419862338804	0.174178553658931	-2.5375468138625	0.0112680327320118
ZBTB48	WWP1	-0.0422491274268055	0.15096090050842	-0.27986801406533	0.779618991014088
ZBTB48	WWP2	0.14063757101538	0.107494444685959	1.30832408527014	0.190972341581199
ZBTB48	WWTR1	-0.145107981010821	0.253381355982521	-0.572686101738403	0.566946715081817
ZBTB48	XAB2	0.0136219884666188	0.125350083058861	0.108671555169392	0.913478154551262
ZBTB48	XAF1	-0.395663879690985	0.326410383919503	-1.21216695051148	0.225647463659765
ZBTB48	XBP1	0.208066009596657	0.202203095013509	1.02899517726351	0.30365486471073
ZBTB48	XCL1	0.167646832761265	0.450986465615413	0.371733622942532	0.710145917347405
ZBTB48	XCL2	0.104296948347267	0.427651459105032	0.243883064413095	0.807356150523281
ZBTB48	XDH	-0.68248904538877	0.538443019219299	-1.26752324949505	0.20517332462076
ZBTB48	XG	-0.12366345859026	0.543528150088599	-0.227519878354234	0.820051834277655
ZBTB48	XIAP	0.123530911752051	0.136827224500519	0.902824070304686	0.366770371154075
ZBTB48	XIRP1	-0.156402990732937	0.51151526922467	-0.305764070288664	0.759828512974978
