## Supplementary Data File S3 for "A domain-resolution map of *in vivo* DNA binding reveals the regulatory consequences of somatic mutations in zinc finger transcription factors": ExpressionAssociations.NonZF_vs_noMut.txt (part 30 of 115)

ZFP	ID	logFC	s.e.m	t	P.Value
ZBTB48	XIST	0.167204742973825	0.566732345379319	0.295032998093507	0.768011231605445
ZBTB48	XK	-0.147578121134642	0.468432762340374	-0.315046540291748	0.752771994796219
ZBTB48	XKR6	-0.144936264969162	0.434953941071511	-0.3332220984413	0.739015181552804
ZBTB48	XKR8	0.242327201528675	0.15983256745189	1.5161315706301	0.129705715473239
ZBTB48	XKR9	0.482867413087388	0.463797285922782	1.04111737550741	0.297995961224913
ZBTB48	XKRX	0.152669562256585	0.350160415912472	0.435998917406892	0.662902912888599
ZBTB48	XPA	-0.0629027629898771	0.114131318588313	-0.551143750619197	0.581620696203372
ZBTB48	XPC	0.207155866993661	0.120325302979353	1.72163179201973	0.0853511535029367
ZBTB48	XPNPEP1	0.0807923051426186	0.103190777403295	0.782941142374207	0.43379050350482
ZBTB48	XPNPEP2	-0.01633222728733	0.558641180745544	-0.029235630759504	0.976680718093597
ZBTB48	XPNPEP3	0.0918520199876351	0.119527783236379	0.7684574874612	0.442341530132308
ZBTB48	XPO1	0.130126922525904	0.118587708353941	1.09730531378112	0.272691531591983
ZBTB48	XPO4	0.00166558578035972	0.133920669976723	0.0124371075850294	0.990078603687269
ZBTB48	XPO5	-0.0184581233606933	0.116186544126481	-0.158866274054935	0.873796525000277
ZBTB48	XPO6	0.0287517801112435	0.0910886858034861	0.3156460086961	0.75231698283742
ZBTB48	XPO7	0.18075117708412	0.105509541110115	1.71312636925868	0.0869046912072876
ZBTB48	XPOT	0.156906590281057	0.151564741353539	1.03524466759098	0.300728601606637
ZBTB48	XPR1	-0.183904204581083	0.175955045545924	-1.04517721563764	0.296116607243842
ZBTB48	XRCC1	-0.0583530022966066	0.10781600850465	-0.541227625710981	0.588434473695786
ZBTB48	XRCC2	0.402409142828316	0.247228634482029	1.62768015796959	0.103811635957375
ZBTB48	XRCC3	0.301813505087845	0.166971232183319	1.80757787519038	0.0708809667763504
ZBTB48	XRCC4	0.174860078013243	0.144710084829648	1.20834756070447	0.227112131306936
ZBTB48	XRCC5	-0.0591938613492684	0.0897037959347373	-0.65988134317453	0.50943557698191
ZBTB48	XRCC6	-0.0143730262450205	0.0800629873396905	-0.179521483304623	0.85755352412819
ZBTB48	XRN1	0.135945452461063	0.173739519847633	0.782467066677089	0.434068870794308
ZBTB48	XRN2	0.0118844786995247	0.126488160588188	0.0939572418814549	0.925156202575005
ZBTB48	XRRA1	0.123389484112781	0.122176306435948	1.0099297295214	0.312698741582191
ZBTB48	XYLB	0.416521809525925	0.222762445205165	1.86980264623288	0.0617141543563734
ZBTB48	XYLT1	0.084628887055457	0.323686322784893	0.261453392059749	0.793780302587655
ZBTB48	XYLT2	0.10155388665199	0.119686892893342	0.848496307298146	0.396302746350407
ZBTB48	YAF2	0.0130388766560159	0.128639326479547	0.10135995743175	0.919278842744682
ZBTB48	YAP1	-0.163563922053345	0.167063671458406	-0.979051403728231	0.327719146822554
ZBTB48	YARS	0.151764560874269	0.102256377852686	1.48415740965229	0.137986164101047
ZBTB48	YARS2	0.059251265134023	0.114361876152878	0.518103297420691	0.604465846091854
ZBTB48	YBX1	0.146665004580022	0.107615516972153	1.36286112548225	0.173139507089037
ZBTB48	YBX2	1.0212061062194	0.577871547976578	1.76718530233087	0.0774091260537247
ZBTB48	YDJC	0.028253268196091	0.163432557418444	0.172874172945559	0.862774644393848
ZBTB48	YEATS2	0.131284287103267	0.138961853485058	0.944750547080053	0.344944842082644
ZBTB48	YEATS4	0.229941624135495	0.159837455646113	1.43859662433939	0.150482296925954
ZBTB48	YES1	-0.212090557702781	0.146918095098575	-1.44359724757171	0.149069959762431
ZBTB48	YIF1A	0.0522153794107986	0.11338951672513	0.460495651792704	0.645230070332577
ZBTB48	YIF1B	0.0413891524905084	0.124025646634231	0.333714466432662	0.738643653543253
ZBTB48	YIPF1	0.0571365692217927	0.0983395421569675	0.581013170984592	0.561322561699345
ZBTB48	YIPF2	0.0299392230698711	0.117145513988415	0.255572937029683	0.798317142626492
ZBTB48	YIPF3	0.0968810776717971	0.0919681256900486	1.0534201599183	0.292325314653881
ZBTB48	YIPF4	-0.152812528883269	0.104562825847277	-1.46144222523658	0.144112442850605
ZBTB48	YIPF5	0.120252767012498	0.113710252800695	1.05753671327483	0.290444203865268
ZBTB48	YIPF6	0.0219011488510105	0.160209528117405	0.136703160594549	0.891284553607862
ZBTB48	YJEFN3	-0.083927555604172	0.39296044888583	-0.213577615360868	0.830906712355469
ZBTB48	YKT6	0.0454705909878263	0.0941646108630396	0.482884074718497	0.629251502669329
ZBTB48	YLPM1	0.183513846266294	0.132065288891208	1.38956911242187	0.164874710346944
ZBTB48	YME1L1	0.0432475536973611	0.108154776236523	0.399867256928009	0.689313635771537
ZBTB48	YOD1	0.0709770281874754	0.183591489303963	0.386603041658224	0.699107264365295
ZBTB48	YPEL1	0.331517349335327	0.226111762047333	1.4661658744932	0.142821581936472
ZBTB48	YPEL2	0.159044954333835	0.174445674112584	0.911716241419613	0.362070816507726
ZBTB48	YPEL3	-0.0888965210098364	0.186559287002416	-0.476505471468087	0.633786654081626
ZBTB48	YPEL4	-0.0263734018077032	0.300790583054872	-0.0876802775534098	0.930142994913402
ZBTB48	YPEL5	-0.0373392068064212	0.112878783054592	-0.330790302623678	0.740851044154452
ZBTB48	YRDC	0.067285981173071	0.107355955111076	0.626755927078789	0.530918654290598
ZBTB48	YTHDC1	0.144410831004001	0.0916485131645996	1.57570293305949	0.115314087210379
ZBTB48	YTHDC2	0.326797257720688	0.152769779651332	2.13914858335555	0.0325915102244287
ZBTB48	YTHDF1	0.0543737535295414	0.0789955840265262	0.688313836774509	0.491366113549843
ZBTB48	YTHDF2	0.149775136178673	0.0789821025496186	1.89631741044853	0.0581182203044558
ZBTB48	YTHDF3	-0.00933439470057143	0.11360250431697	-0.0821671560560576	0.934525217867662
ZBTB48	YWHAB	0.067585864596923	0.0896344691495042	0.754016454141033	0.450962702764859
ZBTB48	YWHAE	-0.170122291374318	0.0917330637207122	-1.85453624324886	0.0638669302658513
ZBTB48	YWHAG	0.0584926406578311	0.103972588708856	0.562577515710626	0.573810234546236
ZBTB48	YWHAH	-0.00996234595119899	0.10555785406413	-0.0943780644228191	0.924821979287448
ZBTB48	YWHAQ	-0.0150572220435308	0.107676740422894	-0.139837275760711	0.888808129820117
ZBTB48	YWHAZ	0.11049466604613	0.114245752763836	0.967166510553263	0.333623317524487
ZBTB48	YY1	0.115910817443605	0.0913262245830862	1.2691953266737	0.204576645238886
ZBTB48	YY1AP1	0.0442587283134996	0.0863182271834493	0.512739079075825	0.608212545018759
ZBTB48	YY2	0.40928050886839	0.283522994882778	1.44355313768326	0.149082373384297
ZBTB48	ZADH2	-0.187227067620406	0.130181307763892	-1.43820238739633	0.150594074959775
ZBTB48	ZAP70	0.343712957447636	0.404090092560708	0.850584965519784	0.395141450105155
ZBTB48	ZBED2	1.00753428694673	0.489878614661352	2.05670191919528	0.0398948536623663
ZBTB48	ZBED3	0.114662520829015	0.278983422511396	0.411001197837592	0.681132852447429
ZBTB48	ZBED4	0.152592466170634	0.122528938454008	1.24535859116997	0.213202713091974
ZBTB48	ZBED5	0.123411341290616	0.126092064644448	0.978739951943913	0.327872998298239
ZBTB48	ZBP1	0.3351023081479	0.44437675058018	0.754095050450748	0.45091552520986
ZBTB48	ZBTB1	0.277043138810751	0.128664438525834	2.15322230435198	0.0314669432253074
ZBTB48	ZBTB10	-0.144795789645229	0.279947868542323	-0.517224118901762	0.605079207525199
ZBTB48	ZBTB11	0.140340853702179	0.129647700365207	1.08247854228691	0.279221298904534
ZBTB48	ZBTB12	0.241135113238962	0.213524293875107	1.1293099668556	0.258955316144998
ZBTB48	ZBTB16	-0.0310682132061274	0.523866307238545	-0.0593056143845121	0.952716923876061
ZBTB48	ZBTB17	0.154520015337839	0.115265628563818	1.34055587310043	0.180276284747039
ZBTB48	ZBTB2	0.0350309140649234	0.112149594578976	0.312358811428913	0.754813105245649
ZBTB48	ZBTB20	0.169759492074326	0.282523422921621	0.600868736187661	0.548022045907072
ZBTB48	ZBTB22	-0.0649642099248997	0.113664317428796	-0.571544451191519	0.567719895305194
ZBTB48	ZBTB24	0.028467223356787	0.115852724447293	0.245719066967114	0.805934751680033
ZBTB48	ZBTB25	0.252857140043196	0.126029105756981	2.00633923826116	0.0450068924804749
ZBTB48	ZBTB26	0.170253693446237	0.199466720380879	0.853544356277275	0.393499556049152
ZBTB48	ZBTB3	0.167342291983141	0.129607625217157	1.29114542221386	0.196860628196052
ZBTB48	ZBTB32	0.417045933981671	0.356688605827586	1.16921574496064	0.242510356261543
ZBTB48	ZBTB33	0.00164296938213221	0.145146949542113	0.0113193517832459	0.990970225863879
ZBTB48	ZBTB34	-0.00335677092446195	0.138609941049951	-0.024217389452985	0.980682565075604
ZBTB48	ZBTB37	0.18677657099208	0.216566132288028	0.862445891325572	0.388585899561473
ZBTB48	ZBTB38	0.155062727956192	0.190267956988197	0.814970268303301	0.415224185431815
ZBTB48	ZBTB39	0.142232598418505	0.16270312666549	0.874184788783616	0.382163495836274
ZBTB48	ZBTB4	0.0738383486752488	0.123254204730159	0.599073669226159	0.549218056941667
ZBTB48	ZBTB40	0.257934623703726	0.142241478196665	1.81335730599693	0.0699849776964915
ZBTB48	ZBTB41	0.0464095769610088	0.172464743192127	0.269096025668901	0.787894365371514
ZBTB48	ZBTB42	0.0715167324188582	0.176064881753061	0.406195328147061	0.684659482311113
ZBTB48	ZBTB43	0.224352543457428	0.143579602442254	1.56256557088365	0.118374689597753
ZBTB48	ZBTB44	0.0568473373396731	0.137242628236001	0.414210497644499	0.678781686304197
ZBTB48	ZBTB45	0.030628589798468	0.116694925157715	0.262467196041927	0.79299884169557
ZBTB48	ZBTB46	-0.181883297553384	0.246719758086763	-0.737206046908579	0.461117237230135
ZBTB48	ZBTB47	0.0129331671366427	0.167918666886899	0.0770204252833532	0.938618003204922
ZBTB48	ZBTB48	0.0470950232721811	0.124530515705344	0.37818058493883	0.705352187948831
ZBTB48	ZBTB49	0.204164745212834	0.119127382484409	1.71383556790191	0.0867742870472961
ZBTB48	ZBTB5	0.136591469531336	0.120706039287275	1.13160427048934	0.257989384863156
ZBTB48	ZBTB6	0.11083926345324	0.148829864410247	0.744738053027541	0.456551695818455
ZBTB48	ZBTB7A	0.0622372845373923	0.110825331870221	0.561579951867628	0.574489690466558
ZBTB48	ZBTB7B	0.153741644247391	0.144707208069594	1.06243252356477	0.288217638728715
ZBTB48	ZBTB7C	0.917021302512906	0.45447536184457	2.0177580117677	0.0438017742417667
ZBTB48	ZBTB8A	0.242933165582433	0.146203317005246	1.6616118605142	0.0968084396966592
ZBTB48	ZBTB8OS	0.0177834170103474	0.115094930590102	0.154510862634611	0.877228614094544
ZBTB48	ZBTB9	-0.0511837094304054	0.102971614795711	-0.497066201515347	0.61921830033447
ZBTB48	ZC3H10	-0.00977618749926712	0.115270164867348	-0.0848110828202378	0.932423379828083
ZBTB48	ZC3H11A	0.0682651386259923	0.114964874977786	0.593791265716442	0.552745057889258
ZBTB48	ZC3H12A	0.0305739708653103	0.272551852878573	0.11217671258662	0.910698938517607
ZBTB48	ZC3H12B	0.642105975198554	0.303341017756383	2.11677926034466	0.034449820177184
ZBTB48	ZC3H12C	-0.309750375022171	0.261796054547568	-1.18317434369848	0.236935490752952
ZBTB48	ZC3H12D	0.570329115372156	0.350989652467171	1.62491717736751	0.104399192641164
ZBTB48	ZC3H13	-0.103902872772218	0.162179206511426	-0.640667043619415	0.521841037070906
ZBTB48	ZC3H14	0.141513936577713	0.0936094197176565	1.51174889241431	0.130817319881285
ZBTB48	ZC3H15	0.11445385420898	0.11107311279659	1.03043708173175	0.30297803190869
ZBTB48	ZC3H18	0.072220009116783	0.103351951865562	0.698777408778163	0.484804065477312
ZBTB48	ZC3H3	0.0179736617129412	0.125862863636378	0.142803533891201	0.886465338178742
ZBTB48	ZC3H4	0.0673273468995898	0.108194565639329	0.622280301249403	0.533856157829135
ZBTB48	ZC3H6	0.250228325384203	0.188939930793458	1.32438031671422	0.185587069862107
ZBTB48	ZC3H7A	0.0847194518706464	0.112720685555431	0.751587443362253	0.452422098424839
ZBTB48	ZC3H7B	0.0350982899287241	0.122776724787127	0.285870876500234	0.775018165666499
ZBTB48	ZC3H8	0.0931739096797006	0.142127069361607	0.655567655747851	0.512207133335712
ZBTB48	ZC3HAV1	-0.14886416385753	0.129672109860303	-1.14800448622223	0.251157520475967
ZBTB48	ZC3HAV1L	0.341787922843587	0.298033294007969	1.14681121108049	0.251650300697431
ZBTB48	ZC3HC1	-0.0959762825481892	0.0955120107353244	-1.00486087361464	0.31513278483738
ZBTB48	ZC4H2	0.000214827121029939	0.342372623532868	0.000627465826014899	0.999499441708286
ZBTB48	ZCCHC10	0.0493289568913742	0.117374434039074	0.420270029800123	0.674350947660526
ZBTB48	ZCCHC14	0.112645912037773	0.136014454279913	0.828190743653993	0.40769981809339
ZBTB48	ZCCHC17	-0.0287590333492525	0.091813829457781	-0.313232042700897	0.754149768679602
ZBTB48	ZCCHC18	0.136776194127788	0.333029969048753	0.410702359665911	0.681351942713156
ZBTB48	ZCCHC2	0.0582257251788549	0.149732404670751	0.388865224644514	0.697433378451708
ZBTB48	ZCCHC24	0.0262658676185158	0.226095554406048	0.116171535028701	0.90753280533553
ZBTB48	ZCCHC3	-0.0264672536893941	0.119085962743495	-0.222253346067355	0.824148206800363
ZBTB48	ZCCHC4	0.115574250570078	0.127175023697404	0.908781042141354	0.36361789037594
ZBTB48	ZCCHC7	0.102901128448422	0.124148495652481	0.828855218161197	0.40732379534684
ZBTB48	ZCCHC8	0.0523559539776104	0.11605246344152	0.451140393103273	0.651956341408774
ZBTB48	ZCCHC9	0.0697400645292439	0.128593728628778	0.5423286599813	0.587676088559199
ZBTB48	ZCRB1	0.0912754160747932	0.108969125634018	0.83762639686905	0.402379657738601
ZBTB48	ZCWPW1	0.0384474342855753	0.237169211154838	0.162109719463015	0.871242211195493
ZBTB48	ZCWPW2	0.354541920877444	0.252031978319332	1.40673387258909	0.159722242351638
ZBTB48	ZDBF2	-0.00312441233054343	0.388693507006243	-0.00803824163312626	0.993587594354667
ZBTB48	ZDHHC1	-0.0908883489156909	0.206858286589696	-0.439374948009544	0.660455846135411
ZBTB48	ZDHHC11	0.299149643230445	0.424617453030142	0.704515655434469	0.481225703803797
ZBTB48	ZDHHC12	0.135352368895652	0.146540193882025	0.923653540438329	0.355821577418682
ZBTB48	ZDHHC13	0.0714398712972564	0.180021993147327	0.396839686353162	0.691544527976863
ZBTB48	ZDHHC14	-0.358167571609016	0.204692849345451	-1.74978057491668	0.0803693282805398
ZBTB48	ZDHHC15	-0.0367135336749034	0.461973201699002	-0.0794711328273627	0.936668941419136
ZBTB48	ZDHHC16	0.00941493694021058	0.0952445969641839	0.0988500895620462	0.921271065132603
ZBTB48	ZDHHC17	0.0483194496869323	0.156223368870014	0.309297194372607	0.757140242388265
ZBTB48	ZDHHC18	0.0815239048084227	0.113247580862719	0.719873256341325	0.471719937353496
ZBTB48	ZDHHC2	-0.580440409715384	0.346515379542427	-1.67507834856235	0.094136130606561
ZBTB48	ZDHHC20	0.289499605636269	0.328024764554347	0.882554114563827	0.377624632990714
ZBTB48	ZDHHC21	0.0948044753440235	0.228129699340353	0.415572701047496	0.677784665646873
ZBTB48	ZDHHC23	0.17098138195053	0.247989520046585	0.689470191798471	0.490638586523007
ZBTB48	ZDHHC24	0.128106528901762	0.138617992594372	0.924169557675175	0.355552983984952
ZBTB48	ZDHHC3	-0.0308012056076138	0.0983702350359477	-0.313115096211349	0.754238594745562
ZBTB48	ZDHHC4	0.0648729029236849	0.122340947429476	0.530263205302386	0.596011265631663
ZBTB48	ZDHHC5	0.063578032006854	0.0789231984952256	0.80556836543694	0.420624862695032
ZBTB48	ZDHHC6	0.0889239068688723	0.10137137879018	0.877209207669239	0.380519438902756
ZBTB48	ZDHHC7	0.0904813239558114	0.110449248262683	0.81921176811107	0.412801253799097
ZBTB48	ZDHHC8	0.149770344716736	0.164366501026829	0.911197499375433	0.362343932372209
ZBTB48	ZDHHC8P1	0.128024386874422	0.503695828967069	0.254170035787197	0.799400511672354
ZBTB48	ZDHHC9	0.0273929478634621	0.159949776732537	0.17125968177666	0.864043659385955
ZBTB48	ZEB1	-0.00366509066799566	0.254598287081247	-0.0143955825862491	0.988516379129892
ZBTB48	ZEB2	-0.00341757844370606	0.244187086054118	-0.0139957378538382	0.988835321485594
ZBTB48	ZER1	-0.0416034024690635	0.0988257056773184	-0.420977540043126	0.673834347708324
ZBTB48	ZFAND1	-0.0576426209500018	0.134436621023753	-0.428771717937012	0.668153539071432
ZBTB48	ZFAND2A	-0.0517222069677861	0.160231721310839	-0.322796301160919	0.746896409526664
ZBTB48	ZFAND2B	0.115266527444038	0.120215158991786	0.958835211887998	0.337802835615143
ZBTB48	ZFAND3	0.0503144567811446	0.093992973498718	0.535300192219484	0.592525005955861
ZBTB48	ZFAND5	-0.110853278282689	0.122298084542946	-0.90641876115207	0.364865994201514
ZBTB48	ZFAND6	0.103360032211416	0.107278253504841	0.963476089837273	0.335470533916593
ZBTB48	ZFAT	0.0431696417793956	0.145103830442177	0.297508629840054	0.766121163354812
ZBTB48	ZFC3H1	0.145225382745623	0.164272128801484	0.88405369678457	0.376814904881327
ZBTB48	ZFHX3	0.140291496274305	0.193801631360686	0.72389223604216	0.469249558698329
ZBTB48	ZFHX4	-0.15241078920189	0.493102456824894	-0.309085438720522	0.757301279794649
ZBTB48	ZFP1	-0.133510296563638	0.136328902326943	-0.979324958132901	0.327584054651509
ZBTB48	ZFP14	0.269336479138743	0.192625968846283	1.39823555853819	0.162257797233114
ZBTB48	ZFP2	0.377335759436197	0.264571780727641	1.42621317511046	0.154023720744511
ZBTB48	ZFP28	-0.177463862414033	0.350060190179852	-0.506952425303936	0.61226587254479
ZBTB48	ZFP3	0.0538974065140048	0.322355552176006	0.167198629433182	0.867237254648884
ZBTB48	ZFP30	0.326025422743531	0.257290393363405	1.26714961441659	0.205306828932492
ZBTB48	ZFP36	0.555059751499034	0.267017453972823	2.0787395851491	0.0378181006930656
ZBTB48	ZFP36L1	0.352222311302419	0.178572860138203	1.9724291307751	0.0487518397302012
ZBTB48	ZFP36L2	0.0782158241730731	0.166730600561957	0.469114990946178	0.639058508376669
ZBTB48	ZFP37	-0.379670300353289	0.333391921973448	-1.13881073694259	0.254971648435929
ZBTB48	ZFP41	-0.00662889735457928	0.160267555571255	-0.0413614429380379	0.967013488389081
ZBTB48	ZFP57	-0.776731071775813	0.647781868876034	-1.19906269238983	0.230700977715444
ZBTB48	ZFP62	0.18658332592322	0.137222379804724	1.35971498372744	0.174133139605092
ZBTB48	ZFP64	0.0914890413080622	0.119160767877334	0.767778212055856	0.442744924449914
ZBTB48	ZFP82	0.0476948690102387	0.308183298143101	0.154761368632288	0.877031150664526
ZBTB48	ZFP90	-0.0135859141657191	0.125883387368067	-0.107924599502519	0.914070548838949
ZBTB48	ZFP91	0.0993720414296684	0.128455265733902	0.773592587753623	0.439298819100866
ZBTB48	ZFPL1	0.0786133165786018	0.105800798244553	0.743031412644842	0.457583945225424
ZBTB48	ZFPM1	0.0959755874668381	0.20953693121701	0.458036618697253	0.646995289209592
ZBTB48	ZFPM2	0.462736979544426	0.383052313811008	1.20802554340589	0.227235928638173
ZBTB48	ZFR	0.0860722788245512	0.120982381836216	0.711444736978933	0.476923993373136
ZBTB48	ZFX	0.043409278267681	0.165233032923333	0.262715496409381	0.792807478370698
ZBTB48	ZFYVE1	0.0642007904962185	0.105152484851874	0.610549437672885	0.541594318880733
ZBTB48	ZFYVE16	-0.0409562689927092	0.148256138435659	-0.276253445050329	0.782393079805398
ZBTB48	ZFYVE19	0.054757402807835	0.119833083283172	0.456947291245443	0.647777900464815
ZBTB48	ZFYVE21	0.0441293932125811	0.107070351412078	0.412153249060909	0.680288489530427
ZBTB48	ZFYVE26	-0.00292029394491485	0.128758524085081	-0.0226803931286536	0.981908360272857
ZBTB48	ZFYVE27	0.00742746769760568	0.113104332077202	0.0656691707664734	0.947650339268424
ZBTB48	ZFYVE28	0.340455171022784	0.233509446364517	1.4579931404202	0.14506063768681
ZBTB48	ZFYVE9	-0.0991031085028553	0.162833888873872	-0.608614761879322	0.542875874029719
ZBTB48	ZG16B	0.428316002281365	0.551423140679979	0.776746514034928	0.437435996401593
ZBTB48	ZGLP1	0.146202161444102	0.27733893684717	0.527160603938812	0.598163322034203
ZBTB48	ZGPAT	-0.00391123720413995	0.148756487236279	-0.0262928849477838	0.979027375546384
ZBTB48	ZHX1	-0.0260092389387566	0.164193453468298	-0.158406065463373	0.874159060863516
ZBTB48	ZHX2	0.124757269262178	0.172357520625431	0.723828405105121	0.469288738120748
ZBTB48	ZHX3	-0.0102463663170008	0.157689716480743	-0.0649780248558698	0.948200522180382
ZBTB48	ZIC1	1.37225441093885	0.790382234524344	1.73619085930579	0.0827441229621739
ZBTB48	ZIC2	-0.105691215458053	0.704866042369739	-0.149945108864548	0.880828935238267
ZBTB48	ZIC5	0.134202225422428	0.724803974042811	0.185156580577056	0.853132316296467
ZBTB48	ZIK1	0.254754435291416	0.353222634361724	0.721229079081409	0.47088574161325
ZBTB48	ZKSCAN1	0.18618435998437	0.226339639839648	0.822588390245181	0.410878387555185
ZBTB48	ZKSCAN2	-0.0206437170824043	0.145191910302303	-0.142182281639673	0.886955930266374
ZBTB48	ZKSCAN3	0.0979015343425379	0.166552953424892	0.587810256914401	0.556751887559628
ZBTB48	ZKSCAN4	0.149811756986717	0.137264824565938	1.09140675668698	0.275276642694293
ZBTB48	ZKSCAN5	0.00255344636997965	0.0934015200883114	0.0273383812979206	0.978193635124594
ZBTB48	ZMAT1	0.0431369971315895	0.388536342231816	0.111024355878278	0.911612515511455
ZBTB48	ZMAT2	0.06117264377737	0.0896903674130117	0.682042515175331	0.495321830177685
ZBTB48	ZMAT3	-0.062614962184387	0.231714755600351	-0.27022431964748	0.787026432623568
ZBTB48	ZMAT5	-0.0399159095450595	0.133658862817807	-0.298640200159937	0.765257707476496
ZBTB48	ZMIZ1	0.0512784035877421	0.16271979475185	0.315133162907085	0.752706240681301
ZBTB48	ZMIZ2	0.325800232883003	0.137459671594274	2.37015139861991	0.0179120157719756
ZBTB48	ZMPSTE24	0.0622322793871665	0.118244542340005	0.526301494814208	0.59875984934374
ZBTB48	ZMYM1	0.357206740232818	0.153476747211431	2.32743230960405	0.0200803769605902
ZBTB48	ZMYM2	0.174720880545137	0.151227951577354	1.15534779597783	0.248139831968419
ZBTB48	ZMYM3	0.103851088236765	0.139335720540278	0.745329968755176	0.456193986024439
ZBTB48	ZMYM4	0.121308087289863	0.134160199257184	0.904203243298086	0.366038987672536
ZBTB48	ZMYM5	0.246334702033079	0.139131994795707	1.77051081884352	0.0768537659340086
ZBTB48	ZMYM6	0.360457000311181	0.119608491635814	3.01364054827067	0.00262645125874276
ZBTB48	ZMYND10	0.0297362287272831	0.450333940096172	0.0660315070210624	0.947361913447242
ZBTB48	ZMYND11	0.141930179637347	0.126270348321931	1.12401827922016	0.261192740430257
ZBTB48	ZMYND12	-0.2846038996596	0.320427034873298	-0.888201895236891	0.37458059595062
ZBTB48	ZMYND15	-0.0454319812852841	0.275224417619925	-0.165072494941288	0.868910107227899
ZBTB48	ZMYND19	0.0930920738930142	0.126281259492308	0.737180435697864	0.461132804967497
ZBTB48	ZMYND8	0.0331352028804864	0.165510888062582	0.20019953531974	0.841352818884211
ZBTB48	ZNF10	-0.184736044437187	0.224514005064903	-0.822826372830431	0.41074306609455
ZBTB48	ZNF100	0.284208257168733	0.239252588052301	1.1879004506593	0.235068659465125
ZBTB48	ZNF101	0.303714373529071	0.140270565482607	2.16520388639005	0.0305359678297935
ZBTB48	ZNF107	0.460732195385199	0.221228672633234	2.08260615543731	0.0374633880778703
ZBTB48	ZNF114	0.071567889191414	0.546045091870352	0.131065895943272	0.895741499997083
ZBTB48	ZNF117	0.0124016893486409	0.285751231420898	0.0434003006285343	0.965388459253349
ZBTB48	ZNF12	0.170438922311346	0.125149853835687	1.36187871649551	0.173449320507059
ZBTB48	ZNF121	0.419464248033864	0.214225608792954	1.9580490418364	0.0504172447646826
ZBTB48	ZNF124	0.228822878842486	0.221238107025999	1.0342832973869	0.301177525516928
ZBTB48	ZNF131	0.108043051419109	0.122607018158724	0.881214248920393	0.378349026345901
ZBTB48	ZNF132	0.244537355101519	0.218200657792802	1.12069944048347	0.262602815986743
ZBTB48	ZNF133	0.0148026914262614	0.125650808538954	0.11780816692216	0.906236099369675
ZBTB48	ZNF134	-0.0993963542611577	0.236382758502789	-0.420489019126093	0.674191032655428
ZBTB48	ZNF135	0.47578410383029	0.404530959286056	1.17613767972169	0.239734396930114
ZBTB48	ZNF136	0.272265289756982	0.178376524668585	1.5263515771643	0.127142081280848
ZBTB48	ZNF138	0.308778743771896	0.165414269696134	1.86669955584318	0.0621467962741803
ZBTB48	ZNF14	0.158931263055049	0.223714864807057	0.710418877136836	0.477559535305348
ZBTB48	ZNF140	-0.249490213173795	0.156110476348583	-1.59816444744363	0.110225922521421
ZBTB48	ZNF141	-0.218054007251479	0.269594411791782	-0.808822429968951	0.418750994614006
ZBTB48	ZNF142	0.149623724104548	0.114818929761821	1.30312766731867	0.192739650068481
ZBTB48	ZNF143	0.231414150743768	0.0936439165489656	2.47121392688401	0.0135806038970961
ZBTB48	ZNF146	0.11332852392275	0.13317968425382	0.850944530749622	0.39494173941965
ZBTB48	ZNF148	0.207942139047154	0.13216165065286	1.57339241769416	0.115847804804708
ZBTB48	ZNF154	0.299452317074671	0.300586643933121	0.996226289885648	0.319307695690425
ZBTB48	ZNF155	-0.126071576860313	0.194998802509699	-0.646524877269653	0.518042591405125
ZBTB48	ZNF16	-0.0554500312585413	0.104445378524034	-0.530899806598734	0.595570137206325
ZBTB48	ZNF160	0.0862588121585291	0.209903582130977	0.410944926631623	0.681174105071496
ZBTB48	ZNF165	0.131601199636201	0.199366255944434	0.660097663031198	0.509296798139858
ZBTB48	ZNF169	0.200825143320401	0.175255870825818	1.14589681004179	0.252028372394912
ZBTB48	ZNF17	0.0528767049484204	0.121327865877023	0.43581665733753	0.66303512426625
ZBTB48	ZNF174	0.0637472466623919	0.0965082365399926	0.660536851027999	0.509015100421459
ZBTB48	ZNF175	0.0679309142450989	0.260398350631165	0.260873058836375	0.79422772867609
ZBTB48	ZNF177	-0.0619484836153374	0.285603173522021	-0.216904045047528	0.828313871820315
ZBTB48	ZNF18	0.0402987829791206	0.1314309071559	0.306615725716015	0.759180241383662
ZBTB48	ZNF180	0.124826567334253	0.145094217829494	0.860313865029015	0.389759361062084
ZBTB48	ZNF181	0.163042729770393	0.156965208853963	1.03871890440438	0.299109985597969
ZBTB48	ZNF182	0.222701546531819	0.159392323383368	1.39719116833613	0.162571487536627
ZBTB48	ZNF184	0.173755877093286	0.148897104652184	1.16695269192219	0.243422816094815
ZBTB48	ZNF185	0.0947266898895863	0.276439576016809	0.342666890372551	0.731899119873126
ZBTB48	ZNF189	0.0317726906722051	0.155073555684174	0.204887870997902	0.837688707841947
ZBTB48	ZNF19	0.0826354619653744	0.15924564147178	0.518918202103623	0.603897575046379
ZBTB48	ZNF195	0.312519818851362	0.156291252147617	1.9995989190501	0.04573130399349
ZBTB48	ZNF197	-0.00435888168920309	0.136072700811514	-0.0320334766871494	0.974449796356247
ZBTB48	ZNF2	0.0221151052055571	0.105254746592008	0.210110288814626	0.833611339633588
ZBTB48	ZNF20	0.0701900052804683	0.16709984338634	0.420048300812509	0.674512878283447
ZBTB48	ZNF200	0.15507724411556	0.115522694096241	1.34239636054857	0.179679247840543
ZBTB48	ZNF202	0.128970201964509	0.114283435829155	1.12851176575851	0.259291956444799
ZBTB48	ZNF204P	0.136301525337863	0.380462567813543	0.358252130087766	0.720207184247524
ZBTB48	ZNF205	-0.157491388791514	0.148498145482471	-1.06056131731359	0.289067280430126
ZBTB48	ZNF207	0.0268521324792933	0.0784357170272408	0.342345725863225	0.732140722596798
ZBTB48	ZNF208	0.270024278853643	0.503897579476409	0.535871355314348	0.592130277420158
ZBTB48	ZNF211	0.0163535598472725	0.197729449515811	0.0827067484753446	0.934096221393485
ZBTB48	ZNF212	0.0429310245288631	0.0983892498453508	0.436338569471182	0.662656557474086
ZBTB48	ZNF213	0.239184584057223	0.133408741430527	1.79287040333694	0.0732036066083536
ZBTB48	ZNF214	-0.157385949832492	0.411023514724955	-0.382912276777667	0.70184136158416
ZBTB48	ZNF215	-0.129322033320158	0.429220627769038	-0.301295009963375	0.763233076350852
ZBTB48	ZNF217	0.13038712753686	0.180726202139471	0.721462222927903	0.470742377587364
ZBTB48	ZNF219	0.0709337671955652	0.203857789874353	0.347957108920316	0.727923286824561
ZBTB48	ZNF22	-0.139141521378874	0.169227228741843	-0.822217100719268	0.41108956281938
ZBTB48	ZNF221	0.393301138126838	0.288807531991304	1.36181052971527	0.173470839335533
ZBTB48	ZNF222	0.059531410380559	0.190233346327262	0.312938880222114	0.754372444782183
ZBTB48	ZNF223	0.238340213378269	0.260589447986118	0.91461958732483	0.360544599743417
ZBTB48	ZNF224	0.250731773839682	0.180057190807546	1.3925118608991	0.163982576894946
ZBTB48	ZNF225	0.175169200648516	0.168055676664752	1.04232837667218	0.297434539747953
ZBTB48	ZNF226	0.215285510006436	0.146635165262773	1.46817108720572	0.142276298526829
ZBTB48	ZNF227	0.130741948528168	0.138804945911053	0.941911310652778	0.346396145157065
ZBTB48	ZNF229	-0.0475505073098254	0.47152038025552	-0.100845073301089	0.919687494115392
ZBTB48	ZNF23	0.0816691878615973	0.147307415309453	0.554413283880057	0.57938218755823
ZBTB48	ZNF230	0.2235049378797	0.140730111675464	1.58818134384148	0.112465018439478
ZBTB48	ZNF232	0.0112600339960416	0.155805642425983	0.0722697446685268	0.942397285036633
ZBTB48	ZNF233	0.394412581508555	0.266032393457582	1.48257351814354	0.138406714738626
ZBTB48	ZNF234	0.296663164361014	0.179002285645403	1.65731495154588	0.0976737930690293
ZBTB48	ZNF235	0.189919086255857	0.165021235164715	1.15087664970081	0.249974183957295
ZBTB48	ZNF236	0.136960957421938	0.155310329308782	0.881853499580429	0.37800331107916
ZBTB48	ZNF239	0.169995670434414	0.301678073050245	0.563500252821161	0.573182083792864
ZBTB48	ZNF24	0.00819028304384497	0.116306298031347	0.0704199444267198	0.94386920202065
ZBTB48	ZNF248	0.193382498679837	0.154391048622092	1.25254993994623	0.21057305927833
ZBTB48	ZNF25	0.25957125679474	0.167030067336638	1.55403910765115	0.120394979567388
ZBTB48	ZNF250	0.0169189591827139	0.1300433674409	0.13010243825317	0.89650356470067
ZBTB48	ZNF251	-0.128238833755779	0.176684334714685	-0.725807604634913	0.468074748452875
ZBTB48	ZNF253	0.3715846883376	0.276742704210135	1.34270816424288	0.179578247539865
ZBTB48	ZNF254	0.0916328623366421	0.273169690046953	0.335443007314948	0.737339825933309
ZBTB48	ZNF256	0.139988442745104	0.279125897427453	0.501524380343418	0.61607883995788
ZBTB48	ZNF257	0.231893089905692	0.487876553555669	0.475310994585913	0.634637460289803
ZBTB48	ZNF26	-0.0328913346272	0.158753388294253	-0.207185087389978	0.835894626904365
ZBTB48	ZNF260	0.0140364545224698	0.171240844455744	0.0819690802570025	0.934682700435947
ZBTB48	ZNF263	0.114819655770541	0.0956175144492682	1.20082242706132	0.230017713170305
ZBTB48	ZNF264	-0.0638824695776318	0.172269703547094	-0.370828231907697	0.710820053745453
ZBTB48	ZNF266	0.431048303574467	0.172836134300632	2.49397098192847	0.0127438022138464
ZBTB48	ZNF267	0.162529030232615	0.15800634378847	1.02862344850027	0.303829517854876
ZBTB48	ZNF268	-0.02914540047429	0.225311086773947	-0.129356264228273	0.897093830588294
ZBTB48	ZNF273	0.354786439471717	0.201557894100844	1.7602210077379	0.0785827660778842
ZBTB48	ZNF274	-0.049156152865693	0.161833559172258	-0.30374511391281	0.761365996556295
ZBTB48	ZNF275	0.231731968247658	0.176137382447266	1.31563195176377	0.188507170195645
ZBTB48	ZNF276	0.086906584674092	0.16339220389657	0.531889420679491	0.594884687202504
ZBTB48	ZNF277	0.264324181503313	0.135672755349627	1.94824805335569	0.0515794680763074
ZBTB48	ZNF28	0.0430957202169736	0.274563423499364	0.1569608932891	0.875297687379156
ZBTB48	ZNF280B	0.514192439989646	0.391100910256032	1.31473086997684	0.188809856997816
ZBTB48	ZNF280C	0.107433546024632	0.186997941795323	0.574517264699217	0.56570762025543
ZBTB48	ZNF280D	0.163535353033752	0.144597123954418	1.1309723773296	0.258255170076208
ZBTB48	ZNF281	0.269435826527423	0.275712353165321	0.977235236050034	0.328616961122921
ZBTB48	ZNF282	0.0206431296192969	0.100544536240101	0.205313290918175	0.837356399192448
ZBTB48	ZNF283	0.139945072134138	0.165726531718143	0.844433722731541	0.398567447569037
ZBTB48	ZNF284	0.344636310494646	0.270629379007101	1.27346229651439	0.20305970838575
ZBTB48	ZNF285	-0.336955338526098	0.417940395848932	-0.806228213096428	0.420244488490908
ZBTB48	ZNF286A	0.0715110234192121	0.162976296839305	0.438781741922397	0.66088556077209
ZBTB48	ZNF286B	0.325831855547819	0.236038364879215	1.38041905058338	0.16767204505936
ZBTB48	ZNF287	0.060570429163432	0.282736567819863	0.21422920151603	0.830398676686523
ZBTB48	ZNF292	0.24219796770989	0.188160780850725	1.28718623835875	0.198236381369922
ZBTB48	ZNF296	0.122519702388219	0.239105454591408	0.512408646626588	0.608443677691863
ZBTB48	ZNF3	-0.00556714378058806	0.11372335687985	-0.0489533894648381	0.960963234530428
ZBTB48	ZNF30	0.313949511541758	0.202238983147012	1.55236891847672	0.120793866635327
ZBTB48	ZNF300	-0.393886515965237	0.415598884321363	-0.947756432523681	0.34341259179236
ZBTB48	ZNF302	0.26507012528819	0.202642727344395	1.30806631336786	0.191059727731625
ZBTB48	ZNF304	-0.185579179646166	0.232627735137449	-0.797751736423498	0.425146193877544
ZBTB48	ZNF311	-0.308129357406968	0.39015638041539	-0.789758601612283	0.429798873877211
ZBTB48	ZNF317	0.0944826518740042	0.0889035590278229	1.06275443758596	0.288071640256011
ZBTB48	ZNF318	0.153927990479962	0.146844359533526	1.04823904008937	0.294704511618054
ZBTB48	ZNF319	0.178903533497999	0.130049028493072	1.37566220656181	0.169140320828555
ZBTB48	ZNF32	0.0341856730471115	0.154437388461099	0.221356197406321	0.82484650142463
ZBTB48	ZNF320	-0.31354880845689	0.284813644883075	-1.10089110578116	0.271128167793793
ZBTB48	ZNF324	0.0790511433059164	0.110299566125454	0.716694961574045	0.473678636390638
ZBTB48	ZNF324B	0.156125650325223	0.125294160590687	1.24607283842426	0.212940478508128
ZBTB48	ZNF326	-0.020678109867377	0.132892588353349	-0.155600173972048	0.876370011238497
ZBTB48	ZNF329	0.0237800099498327	0.229293373232105	0.103709974756929	0.917413962116208
ZBTB48	ZNF330	0.0518615497332718	0.103155793276583	0.502749754385773	0.615217155702827
ZBTB48	ZNF331	0.0955441974777801	0.258437389993371	0.36969959137968	0.711660734456774
ZBTB48	ZNF333	0.164573185155855	0.149710520056395	1.09927602344753	0.271831562508695
ZBTB48	ZNF334	-0.320785262782839	0.499869378788811	-0.641738174800996	0.521145404526152
ZBTB48	ZNF335	0.120660579004818	0.112428470186742	1.07322085593091	0.283351972642352
ZBTB48	ZNF337	0.127891591675428	0.156877143320401	0.815234067682031	0.415073246716805
ZBTB48	ZNF33A	0.247031820890748	0.146626557414678	1.68476860704102	0.0922500631719662
ZBTB48	ZNF33B	0.249966460505462	0.155014071739164	1.61254044681873	0.107063658630892
ZBTB48	ZNF34	0.0522266798525165	0.145783592535972	0.358247995841025	0.720210277202002
ZBTB48	ZNF341	0.152952582985369	0.119185701435726	1.28331319229474	0.199589001111567
ZBTB48	ZNF343	0.074353456009239	0.112688703507814	0.659812862289993	0.509479514655937
ZBTB48	ZNF345	0.0137770797586534	0.25030206667724	0.0550418138433458	0.956112792281079
ZBTB48	ZNF346	-0.0118584895626833	0.0977272246518815	-0.121342743589875	0.903436506893216
ZBTB48	ZNF347	0.116501247919341	0.324309957996342	0.359228093516187	0.719477164982286
ZBTB48	ZNF35	-0.195155938539539	0.159919052331032	-1.22034201488117	0.222535189996933
ZBTB48	ZNF350	-0.161750417948518	0.219170271059337	-0.738012583397893	0.460627135639052
ZBTB48	ZNF354A	0.112555336706781	0.169508114152077	0.664011497442534	0.506789326124963
ZBTB48	ZNF354B	0.234476715427248	0.197012271046945	1.19016299939701	0.234178642940756
ZBTB48	ZNF354C	0.572802165162081	0.439162987271785	1.304304282837	0.192338431656553
ZBTB48	ZNF358	-0.0829323483653311	0.183245376810588	-0.452575392671732	0.650922741339168
ZBTB48	ZNF362	-0.144053165986032	0.147849612093724	-0.974322245057456	0.330060315619245
ZBTB48	ZNF365	-0.238388024735811	0.41574158581981	-0.573404328233675	0.566460556870654
ZBTB48	ZNF366	0.168075451584765	0.368428266786478	0.456195864260796	0.648317979376543
ZBTB48	ZNF367	0.168985175032005	0.216299796544138	0.781254433577434	0.434781373498938
ZBTB48	ZNF37A	0.267015954141865	0.170176063735774	1.56905705937852	0.116854494390904
ZBTB48	ZNF382	0.122928306789289	0.294622176004781	0.417240509374604	0.676564736289586
ZBTB48	ZNF383	0.0818918078569975	0.154490591717168	0.530076342816527	0.596140778981718
ZBTB48	ZNF384	0.0792894558091245	0.0896891307351596	0.884047544660189	0.376818224647034
ZBTB48	ZNF385A	-0.156978677434227	0.2218612312978	-0.707553440120942	0.479337188730471
ZBTB48	ZNF385B	-0.444892959638362	0.599931600656549	-0.741572804552191	0.458467212530385
ZBTB48	ZNF385D	0.0515484900424013	0.467646037716028	0.110229716248988	0.912242566158385
ZBTB48	ZNF391	-0.371937213461212	0.332777315037937	-1.11767598527205	0.263891964733437
ZBTB48	ZNF394	-0.0763274245243931	0.0902454142857008	-0.845776210664335	0.39781821156913
ZBTB48	ZNF395	0.238598994700611	0.158794795070518	1.50256181000551	0.133171484652233
ZBTB48	ZNF396	0.119341889525029	0.228904561364125	0.521360906107887	0.602195604883275
ZBTB48	ZNF397	0.328213933359505	0.156926520376397	2.09151348396859	0.0366570164822224
ZBTB48	ZNF398	0.0932870292734089	0.0997345245009428	0.935353426912133	0.349763124682176
ZBTB48	ZNF404	-0.0301337298396358	0.275675946820054	-0.10930852033785	0.912973029333108
ZBTB48	ZNF407	0.0570695314642597	0.129441777927432	0.440889582776391	0.659359163125176
ZBTB48	ZNF408	0.0359438507862094	0.102491623906397	0.350700373515752	0.725864476687684
ZBTB48	ZNF41	0.255620390941029	0.159349567478831	1.60414863363207	0.108900731021114
ZBTB48	ZNF410	0.069068754797952	0.0836438056620296	0.825748592514197	0.409083597349364
ZBTB48	ZNF414	0.160981880517175	0.149762206470435	1.0749165915164	0.282592271268131
ZBTB48	ZNF415	-0.0125663622181518	0.354749876688633	-0.0354231616243277	0.971747228928227
ZBTB48	ZNF416	-0.00471202459214229	0.149363190177018	-0.0315474286975112	0.97483734315074
ZBTB48	ZNF417	0.202094643917316	0.190562342373686	1.06051721132298	0.289087327595676
ZBTB48	ZNF418	0.0120828885168491	0.387875023465394	0.0311514992867984	0.975153038957434
ZBTB48	ZNF419	0.00154383275677835	0.196245412690611	0.00786684761499249	0.993724318912665
ZBTB48	ZNF420	0.241208222343858	0.250214424611106	0.964006062874887	0.335204854653027
ZBTB48	ZNF423	-0.0844494417314358	0.353759260352638	-0.238720087913046	0.811356630130881
ZBTB48	ZNF425	0.0291426687803198	0.215173458499141	0.135438027457444	0.892284501845641
ZBTB48	ZNF426	0.190690000445466	0.27335921557706	0.697580288423496	0.485552403073334
ZBTB48	ZNF428	-0.0434572244690562	0.162855140822941	-0.266845886776787	0.789626056380198
ZBTB48	ZNF429	0.0554443472280652	0.283075326248261	0.195864288007355	0.844744043648473
ZBTB48	ZNF43	0.221295472222456	0.329218892287642	0.672183393500723	0.501574859667399
ZBTB48	ZNF430	0.507401400787872	0.270847141438855	1.87338658289816	0.0612175802336024
ZBTB48	ZNF431	0.404835511205982	0.219491361874441	1.84442571110186	0.0653265490898996
ZBTB48	ZNF432	0.0895515014264592	0.232550995635068	0.385083285418345	0.700232620374362
ZBTB48	ZNF433	0.336780410680534	0.285347838663214	1.18024517815964	0.238097775003662
ZBTB48	ZNF436	-0.102899163545942	0.153113814421191	-0.672043629341526	0.501663803187437
ZBTB48	ZNF438	-0.0422115621002873	0.151135487620451	-0.279296165082643	0.780057684374421
ZBTB48	ZNF439	0.180298475832779	0.297219538738272	0.606617171260562	0.54420068979372
ZBTB48	ZNF44	0.246847210210216	0.186284124346346	1.32511136456947	0.185344579174446
ZBTB48	ZNF440	0.262871257784703	0.22203291562806	1.18392922527331	0.236636607635367
ZBTB48	ZNF441	0.176332491760311	0.217165140807787	0.811974201312458	0.416940729235958
ZBTB48	ZNF442	0.205805146038355	0.243711565145159	0.844461960251143	0.398551679593563
ZBTB48	ZNF443	0.225544079191405	0.217170693227072	1.03855670320846	0.299185423933327
ZBTB48	ZNF444	-0.0759879300297919	0.143154258943734	-0.5308115217142	0.595631304696621
ZBTB48	ZNF445	0.133578477641727	0.142627804790687	0.936552854036832	0.349145760515637
ZBTB48	ZNF446	-0.0443420404769494	0.146533667884196	-0.302606500725776	0.762233494300198
ZBTB48	ZNF449	0.139122940337716	0.165847331070416	0.838861496532898	0.401686361732358
ZBTB48	ZNF45	0.0984543700280306	0.1402152713954	0.702165812954811	0.482689319165597
ZBTB48	ZNF451	0.0502176271590922	0.127089349007946	0.395136394600247	0.692800794246231
ZBTB48	ZNF454	0.19699822308228	0.39822161569218	0.494694952055433	0.620890981873613
ZBTB48	ZNF460	0.215266764787744	0.202446612496429	1.06332608944761	0.287812500624592
ZBTB48	ZNF461	0.109363745189591	0.218383877940976	0.500786716586972	0.616597821469998
ZBTB48	ZNF462	-0.283573691368488	0.305359394734746	-0.928655532654619	0.353223375195278
ZBTB48	ZNF467	0.0204861204639924	0.260947870688703	0.0785065630538571	0.937436024617735
ZBTB48	ZNF468	0.0715440674482111	0.255969191849354	0.279502650031091	0.779899271563143
ZBTB48	ZNF469	0.360403257765176	0.315035108227235	1.14400982097912	0.252809826758993
ZBTB48	ZNF470	-0.208811519472791	0.313378487123565	-0.666323720525386	0.505311014644782
ZBTB48	ZNF471	0.0417642462009541	0.430796664728166	0.0969465402600262	0.922782349115069
ZBTB48	ZNF473	0.113554560874899	0.125455070429303	0.905141262814799	0.365542071296642
ZBTB48	ZNF48	0.0123378530293111	0.148271771235875	0.083211071982702	0.933695282362447
ZBTB48	ZNF480	0.0653341055714633	0.192094845330684	0.340113788368412	0.733820477341805
ZBTB48	ZNF483	0.461327250975451	0.342233529482308	1.34798963641375	0.177873871529722
ZBTB48	ZNF484	0.266694111981109	0.176724385975113	1.50909627162981	0.131493704383548
ZBTB48	ZNF485	0.136644401576356	0.175629568978026	0.778026173903853	0.43668148287032
ZBTB48	ZNF486	0.540754293790852	0.487834317327572	1.10847940496106	0.267840057878172
ZBTB48	ZNF487	0.0030741789286974	0.206319482024567	0.0149000903769783	0.988113953289242
ZBTB48	ZNF488	0.156211405290602	0.468246269894897	0.33360950280643	0.738722851230739
ZBTB48	ZNF490	0.189993789796361	0.114250606032733	1.66295651632629	0.0965389043223458
ZBTB48	ZNF491	0.49585933030293	0.263933079641705	1.87873127148772	0.0604832013465016
ZBTB48	ZNF492	0.935877244961501	0.541539462236216	1.72817921910422	0.0841706226826092
ZBTB48	ZNF493	0.208360919859201	0.293390725970505	0.71018236575122	0.477706124886293
ZBTB48	ZNF496	-0.0303818363585703	0.166503759302834	-0.182469371777441	0.855240090502827
ZBTB48	ZNF497	-0.140619405188566	0.19112826111325	-0.735733189689012	0.462012988950669
ZBTB48	ZNF500	0.173988495522415	0.116695473077316	1.49096182511845	0.136190681716216
ZBTB48	ZNF501	0.225789782603959	0.282739211400079	0.798579657508006	0.424665962662038
ZBTB48	ZNF502	-0.0977895790592897	0.3631595778177	-0.269274404510896	0.787757131038563
ZBTB48	ZNF503	0.0045352652409174	0.233926739724352	0.0193875452043726	0.984534633761428
ZBTB48	ZNF506	0.398484098311665	0.26544165062595	1.50121164998779	0.133520208873461
ZBTB48	ZNF507	0.0998227155612188	0.141497356566325	0.705474066679318	0.480629445946284
ZBTB48	ZNF510	0.275857122868935	0.154706568399984	1.78309897066377	0.0747809238819496
ZBTB48	ZNF511	0.0449167879494529	0.126673139428161	0.354588100936159	0.722950147585232
ZBTB48	ZNF512	-0.270898236900484	0.221746132798022	-1.22165935199074	0.222036567455265
ZBTB48	ZNF512B	0.0817643749305221	0.187739820405631	0.435519618341285	0.663250618745738
ZBTB48	ZNF513	0.0999271531019165	0.147008278285771	0.679738272341826	0.496779526513817
ZBTB48	ZNF514	0.195030186472118	0.200245154145177	0.973957084278415	0.330241538087022
ZBTB48	ZNF516	-0.158182177039274	0.253854752447126	-0.623120802405386	0.533303882536241
ZBTB48	ZNF517	-0.0468427153959769	0.154140206893916	-0.303896798505113	0.761250452251209
ZBTB48	ZNF518A	0.248143930007316	0.198987622948249	1.24703198284776	0.212588697199412
ZBTB48	ZNF518B	-0.150862555012727	0.281523576581285	-0.535878937191495	0.59212503842771
ZBTB48	ZNF519	0.261014361428278	0.221621578370924	1.17774795823998	0.239091842032463
ZBTB48	ZNF521	-0.384961397344929	0.351669002481449	-1.09466968833921	0.273844563046225
ZBTB48	ZNF524	0.0401952762256101	0.161398686937599	0.249043390552183	0.803362757986314
ZBTB48	ZNF525	0.133301622243146	0.280380359876616	0.475431382932124	0.634551687731203
ZBTB48	ZNF526	0.119415775883622	0.0950101700720116	1.25687361461528	0.209003376174076
ZBTB48	ZNF527	0.194983867765876	0.166390623142965	1.17184408642032	0.241453638139304
ZBTB48	ZNF528	0.228688315422331	0.317993541753321	0.719160251373071	0.472158954212427
ZBTB48	ZNF529	-0.123638471743104	0.209976736794709	-0.58881985514416	0.556074539077699
ZBTB48	ZNF530	0.0662555592100972	0.232699650710591	0.284725649599273	0.775895307099967
ZBTB48	ZNF532	-0.223057435707423	0.212237051985928	-1.05098253872379	0.293443069472371
ZBTB48	ZNF540	0.408898760271801	0.284991951719365	1.43477300957063	0.151569081018765
ZBTB48	ZNF541	0.282387586893275	0.503697323357497	0.56062951657349	0.575137400779116
ZBTB48	ZNF543	-0.0320960133908699	0.196095428463516	-0.163675480057616	0.870009605440829
ZBTB48	ZNF544	0.083078151450122	0.231538251394494	0.358809617632353	0.719790153030432
ZBTB48	ZNF546	0.147189538352915	0.206842828489394	0.711600877960642	0.476827301386523
ZBTB48	ZNF547	-0.169342289376474	0.232570011882457	-0.728134672246829	0.466649615448848
ZBTB48	ZNF548	-0.00531299904365501	0.170148467635521	-0.0312256649588881	0.975093902381415
ZBTB48	ZNF549	0.0770800411427295	0.271841939412527	0.283547274969072	0.776798135511448
ZBTB48	ZNF550	0.0892405789157951	0.226948435314976	0.393219626264179	0.694215522482085
ZBTB48	ZNF551	0.104237345004754	0.255261850888189	0.408354576455737	0.683074131659378
ZBTB48	ZNF552	0.132696483210612	0.194655769232055	0.681698177938001	0.495539517312135
ZBTB48	ZNF554	0.0801895994575391	0.151943994103295	0.527757611814681	0.597748945343379
ZBTB48	ZNF555	0.22994827979912	0.145006575552644	1.58577829262397	0.113009320150117
ZBTB48	ZNF556	0.841121082055602	0.56770050966768	1.48162819608525	0.138658184795028
ZBTB48	ZNF557	0.210841952268825	0.13867835645345	1.52036667913351	0.12863852820384
ZBTB48	ZNF558	0.0505253953770749	0.220179093027396	0.229474082585981	0.81853307349132
ZBTB48	ZNF559	-0.171934342137048	0.193959330092768	-0.88644532879555	0.375525717695373
ZBTB48	ZNF561	0.163772547112128	0.121670295150475	1.34603558666134	0.178503049574035
ZBTB48	ZNF562	0.155082690240954	0.141043830775976	1.09953543793969	0.271718499027305
ZBTB48	ZNF563	0.339863850136324	0.210902061184987	1.61147713885177	0.107295061103503
ZBTB48	ZNF564	0.0905594560795098	0.123794992297215	0.731527619971001	0.464576046494575
ZBTB48	ZNF565	0.136322460095568	0.130145362335362	1.04746306475593	0.295061958837184
ZBTB48	ZNF566	0.0754866871356137	0.176950469404195	0.426597834918342	0.669736084939003
ZBTB48	ZNF567	0.0587001120514067	0.196861203840351	0.298180194503995	0.765608684165073
ZBTB48	ZNF568	0.179248615610623	0.293533792511009	0.61065751264022	0.541522773184256
ZBTB48	ZNF569	0.0153042638971914	0.261916160670241	0.0584319190462624	0.953412703270192
ZBTB48	ZNF57	0.178324502996072	0.149097752955616	1.19602408125599	0.231884197753632
ZBTB48	ZNF570	0.013742690797452	0.277902942471605	0.0494514044192106	0.960566426055785
ZBTB48	ZNF571	0.305001214986326	0.212882050805075	1.43272396067623	0.152153938637991
ZBTB48	ZNF572	0.246769568579518	0.306996148104553	0.803819755078739	0.421633840634382
ZBTB48	ZNF573	0.547623272404138	0.265976255379974	2.058917897095	0.0396817382537749
ZBTB48	ZNF574	0.0278304968132159	0.108315551328058	0.256939068046886	0.797262542280908
ZBTB48	ZNF575	0.0965783805492348	0.149572239820498	0.645697227407562	0.518578401922384
ZBTB48	ZNF576	-0.0917376123280403	0.0981132621921507	-0.935017451039147	0.349936181056248
ZBTB48	ZNF577	-0.396722820452651	0.286190762164076	-1.38621812057374	0.165895057149557
ZBTB48	ZNF578	0.0701661684848313	0.363278146254175	0.193147232247045	0.846870919848548
ZBTB48	ZNF579	-0.288164760711009	0.194879291105836	-1.47868333816193	0.139443820361906
ZBTB48	ZNF580	-0.064651221581682	0.159200882071783	-0.406098388026085	0.684730689812737
ZBTB48	ZNF581	-0.0645142641768655	0.138363191168733	-0.466267535693006	0.641094585767614
ZBTB48	ZNF582	-0.0588385807473341	0.337637194145117	-0.174265696338079	0.86168116974324
ZBTB48	ZNF583	-0.061654449690298	0.275663782270144	-0.223658143200974	0.823055064638703
ZBTB48	ZNF584	-0.0571179234069491	0.109962888277349	-0.519429093776495	0.603541429024684
ZBTB48	ZNF585A	0.0872046563803822	0.194556679232546	0.448222372649309	0.65406019407234
ZBTB48	ZNF585B	-0.0108226909575351	0.260281710567197	-0.0415806816927345	0.966838741997458
ZBTB48	ZNF586	0.0699150529285332	0.171326593107679	0.408080565079534	0.683275237365417
ZBTB48	ZNF587	0.243373112107169	0.174205356576195	1.39704723718252	0.162614754204042
ZBTB48	ZNF589	0.0982930162992634	0.170265557321739	0.577292423937073	0.563832236113248
ZBTB48	ZNF592	0.0432956995805962	0.106823507183945	0.405301236796532	0.685316344680649
ZBTB48	ZNF593	-0.0749866636472776	0.168859751800065	-0.444076595209402	0.657053976811591
ZBTB48	ZNF594	-0.108534741508226	0.232527422429549	-0.4667610399419	0.640741510520387
ZBTB48	ZNF595	0.0934054349409016	0.30233484945947	0.308946967601971	0.75740659097473
ZBTB48	ZNF596	-0.175141189387059	0.214733386315947	-0.815621605898611	0.414851566937192
ZBTB48	ZNF597	0.41361636971559	0.245247846583659	1.68652396127971	0.0919116816923778
ZBTB48	ZNF598	0.154647501439078	0.128538052472285	1.20312622188221	0.22912538186575
ZBTB48	ZNF599	-0.055129377970169	0.191084655549999	-0.288507613609738	0.772999754698248
ZBTB48	ZNF600	0.393828491974928	0.230316281493272	1.70994638078348	0.0874913610320484
ZBTB48	ZNF605	-0.342091373867063	0.195733048652776	-1.74774457467284	0.0807215474185615
ZBTB48	ZNF606	0.158029230518559	0.27299009194314	0.578882659783397	0.562758946996627
ZBTB48	ZNF607	0.277821123122398	0.248159897303337	1.11952465382755	0.263103206508581
ZBTB48	ZNF608	0.232640532600768	0.343005146512357	0.678242105012809	0.497727247162095
ZBTB48	ZNF609	0.0385718092748735	0.135378519014385	0.284918239287098	0.775747780565132
ZBTB48	ZNF610	0.0495261140778312	0.341987109319216	0.144818657569934	0.884874330787556
ZBTB48	ZNF611	0.419982137087022	0.229450884035329	1.83037925023796	0.0673999833816751
ZBTB48	ZNF613	-0.303834225023133	0.203049173101623	-1.49635785451373	0.134779709210195
ZBTB48	ZNF614	-0.292625890921221	0.246062956211525	-1.18923179427979	0.234544660318539
ZBTB48	ZNF615	-0.398343813176898	0.227943689862149	-1.74755358842265	0.0807546514794536
ZBTB48	ZNF616	0.0513505434128751	0.155936676173673	0.329303821736484	0.741973978287041
ZBTB48	ZNF618	-0.0327959582201757	0.243759314550635	-0.134542379562539	0.892992516500675
ZBTB48	ZNF619	0.165881072514192	0.1954857943312	0.848558193610477	0.396268307867805
ZBTB48	ZNF620	0.0199297426873741	0.225326519792644	0.0884482781064317	0.929532698354179
ZBTB48	ZNF621	0.217190201117076	0.153196364226361	1.41772425353489	0.156487779764325
ZBTB48	ZNF622	-0.0572621302631975	0.10119773894714	-0.565843969034801	0.571588074929519
ZBTB48	ZNF623	0.0674468467196334	0.147992712162809	0.45574437912479	0.648642567886668
ZBTB48	ZNF624	0.0118684174900585	0.163697998649231	0.0725019095406898	0.942212561369229
ZBTB48	ZNF625	-0.0305209658367055	0.337564434754247	-0.0904152294921864	0.927969837859562
ZBTB48	ZNF626	0.696980192378621	0.409483196010551	1.70209717802599	0.0889531427740094
ZBTB48	ZNF627	0.161281715216284	0.149800741352264	1.07664163581822	0.281820858806772
ZBTB48	ZNF628	-0.0512308124330877	0.155484805691822	-0.329490796255871	0.741832701596146
ZBTB48	ZNF629	-0.248503300329638	0.14337590675794	-1.73322914532065	0.0832691638809009
ZBTB48	ZNF630	0.0695696721149227	0.28831275217115	0.241299323706723	0.809357512222963
ZBTB48	ZNF638	0.0100363011486115	0.120127623435295	0.0835469882913105	0.933428237005592
ZBTB48	ZNF639	0.172696959455867	0.121952392356134	1.4161014484369	0.156962216360355
ZBTB48	ZNF641	0.238736674431219	0.2248699530929	1.06166551443443	0.288565703544646
ZBTB48	ZNF644	0.0270727165387141	0.138879224272346	0.194937123825114	0.845469689299178
ZBTB48	ZNF646	0.0175439361785433	0.118608153697796	0.147915093790633	0.882430498606591
ZBTB48	ZNF649	-0.518893874535872	0.269292062563871	-1.92688142975919	0.0541911128395907
ZBTB48	ZNF652	0.208102755038154	0.140281578990077	1.48346458983666	0.13816999829529
ZBTB48	ZNF653	0.0780506488667818	0.137160830391677	0.569044738529946	0.569414582108404
ZBTB48	ZNF654	0.176943285405879	0.157298434810117	1.12488904050111	0.260823649434228
ZBTB48	ZNF655	-0.408209715072873	0.192264667521047	-2.12316553184785	0.0339102634545471
ZBTB48	ZNF658	0.220451771184482	0.206728876239933	1.0663811229188	0.286430270347663
ZBTB48	ZNF660	-0.175770868031681	0.389021576693454	-0.451828069603931	0.651460938783785
ZBTB48	ZNF662	-0.386396050573638	0.421331689212558	-0.917082812583567	0.359252917339098
ZBTB48	ZNF664	0.0156967986704364	0.146301844994131	0.107290503896694	0.914573473785453
ZBTB48	ZNF665	0.0861603236107933	0.366535415827724	0.235066844540037	0.814190296896846
ZBTB48	ZNF667	-0.0937612817579564	0.486608162428301	-0.192683331266091	0.847234167628143
ZBTB48	ZNF668	0.0501809306458948	0.121913162899483	0.411612080700988	0.680685073473689
ZBTB48	ZNF669	0.211630700513942	0.180087184822757	1.17515691481451	0.240126351558586
ZBTB48	ZNF670	0.201464432993397	0.205932997160611	0.978300883157017	0.328089969910151
ZBTB48	ZNF671	0.396018327985556	0.295325983952422	1.34095321612255	0.180147265678826
ZBTB48	ZNF672	0.0722647101651966	0.110196981081668	0.6557775853373	0.512072070981323
ZBTB48	ZNF674	0.120512415540986	0.161727367012501	0.745157840427032	0.456297991297853
ZBTB48	ZNF675	0.478612615389311	0.265374249325001	1.8035382732375	0.0715128028975215
ZBTB48	ZNF677	-0.649125369445986	0.388216005435153	-1.67207266150292	0.0947273921366534
ZBTB48	ZNF678	0.300931392697108	0.243576235258356	1.23547107285699	0.216856895902181
ZBTB48	ZNF680	0.412962200907493	0.217035255402263	1.90274248366741	0.0572735878146259
ZBTB48	ZNF681	0.140337030862889	0.385990723992549	0.363576174606719	0.716227926416766
ZBTB48	ZNF682	0.188366952426751	0.376588258530916	0.500193376080225	0.617015403948002
ZBTB48	ZNF683	0.433850175850729	0.485286878494571	0.894007637702041	0.371467300002873
ZBTB48	ZNF684	0.387210868548164	0.159309318975638	2.430560064144	0.0151970279642476
ZBTB48	ZNF687	0.176707958732618	0.123039577706494	1.43618794884154	0.15116621812236
ZBTB48	ZNF688	-0.154309447645923	0.15872365387487	-0.972189361061285	0.331119737455133
ZBTB48	ZNF689	0.213220898575788	0.23539360505425	0.905805824787159	0.365190274467227
ZBTB48	ZNF69	0.0812976798647997	0.30667979254641	0.265089783678841	0.790978264428289
ZBTB48	ZNF691	0.0385936580685307	0.112658723378471	0.342571413124194	0.73197094185355
ZBTB48	ZNF692	-0.00127451979693569	0.200027254456406	-0.00637173069439623	0.994917012030329
ZBTB48	ZNF695	0.382061962132157	0.415070983615609	0.92047379174541	0.357479501923286
ZBTB48	ZNF696	0.0213243099166375	0.135984384559914	0.156814401783331	0.87541312000646
ZBTB48	ZNF697	-0.255272440820726	0.187884960296752	-1.35866351632158	0.174466168803481
ZBTB48	ZNF699	0.427004066497914	0.330123702312341	1.29346685350666	0.196057229634467
ZBTB48	ZNF7	-0.0467657787681767	0.109168261333876	-0.428382555486067	0.668436733769715
ZBTB48	ZNF70	0.324529547001707	0.160240634245316	2.0252637449305	0.0430245807758326
ZBTB48	ZNF700	0.240460715928545	0.156964208371078	1.53194615781499	0.125755523887925
ZBTB48	ZNF701	0.107549030153814	0.248375631433889	0.433009589277846	0.665072695305245
ZBTB48	ZNF702P	0.222384542513162	0.398454868222364	0.558117268099376	0.576851130117317
ZBTB48	ZNF703	0.158675658556081	0.314421708362897	0.504658725322306	0.613875823670505
ZBTB48	ZNF704	0.131258417408323	0.36862312203414	0.356077547941137	0.721834686397834
ZBTB48	ZNF706	0.0784356475018769	0.105686947202494	0.742150753504079	0.458117118274069
ZBTB48	ZNF707	0.0653162445014133	0.130944642171325	0.498808072009199	0.617990838862847
ZBTB48	ZNF708	0.386909009293429	0.217973311901109	1.77502927270731	0.0761043998166339
ZBTB48	ZNF709	0.461119279119388	0.222604810673089	2.07147041308363	0.038492707798934
ZBTB48	ZNF71	-0.297781301987131	0.237622807418265	-1.25316801540424	0.210348149283812
ZBTB48	ZNF710	0.175563439870705	0.197518525319852	0.888845436580729	0.374234706908273
ZBTB48	ZNF711	0.385505104001576	0.427181551516149	0.902438559514905	0.366974972763182
ZBTB48	ZNF713	-0.00725183271928027	0.242314944813886	-0.0299273027705747	0.976129181090955
ZBTB48	ZNF714	0.290983666262755	0.296180234538679	0.982454709430499	0.326041033056536
ZBTB48	ZNF717	-0.215916840814605	0.369210567427498	-0.584806773866256	0.558769327921341
ZBTB48	ZNF718	-0.43017329203004	0.291642471211153	-1.47500221844777	0.140430695860619
ZBTB48	ZNF720	0.0707878618576676	0.146687999925145	0.482574320283805	0.629471415112563
ZBTB48	ZNF721	0.23213708545618	0.15637879856671	1.48445369566612	0.137907604611052
ZBTB48	ZNF737	0.582337471704387	0.374810114976214	1.55368664941538	0.120479070233439
ZBTB48	ZNF738	0.0981202923775061	0.257224919832287	0.381457179349036	0.702920354448778
ZBTB48	ZNF74	0.208531706961407	0.147341311185831	1.41529694070933	0.157197823253899
ZBTB48	ZNF740	-0.0677267551019805	0.116600487631304	-0.580844527135562	0.561436196224175
ZBTB48	ZNF746	0.119033903241348	0.101790189715946	1.16940447378596	0.242434369983434
ZBTB48	ZNF747	-0.0528616977100651	0.13248630882	-0.398997437402264	0.68995429425395
ZBTB48	ZNF749	0.00973529665725788	0.182753759094314	0.0532700213965711	0.957524159723572
ZBTB48	ZNF750	-0.163963757625402	0.51143056490845	-0.320598276434169	0.748561392955955
ZBTB48	ZNF75A	0.374674867497387	0.194376250723351	1.92757533959562	0.0541045927994728
ZBTB48	ZNF75D	0.0439921948038552	0.162868981672654	0.270107876601537	0.787115993439053
ZBTB48	ZNF76	0.0740815518221951	0.12592047747663	0.588320131139464	0.556409758074104
ZBTB48	ZNF761	0.319168966553681	0.197207636040133	1.61844121740159	0.105786687755416
ZBTB48	ZNF763	0.110653782941382	0.232741736335544	0.475435926033708	0.634548451023653
ZBTB48	ZNF764	0.0154881159898845	0.10910358058679	0.141957907399417	0.887133125366923
ZBTB48	ZNF765	0.248678653744491	0.159181175581044	1.56223656997608	0.118452147415098
ZBTB48	ZNF766	0.140584320883654	0.111778220267519	1.25770763344767	0.208701569726034
ZBTB48	ZNF768	-0.0995755022882609	0.124800941454018	-0.797874608381452	0.425074902594785
ZBTB48	ZNF77	0.214757157476022	0.162855734356108	1.31869570528246	0.187480689883572
ZBTB48	ZNF770	0.0497252023045657	0.155822627373878	0.319114130871738	0.749686284175034
ZBTB48	ZNF771	-0.0463324010972152	0.187039398311104	-0.247714660737681	0.804390528042703
ZBTB48	ZNF772	0.145801257601575	0.320081460113472	0.455512973322126	0.648808959548596
ZBTB48	ZNF773	-0.0102100558106895	0.24417519120818	-0.0418144683748176	0.966652401794649
ZBTB48	ZNF774	0.579454700185397	0.219021063123609	2.64565741724288	0.00824205380345869
ZBTB48	ZNF775	0.0905225371181243	0.185875681648166	0.487005811171519	0.626328384187631
ZBTB48	ZNF776	0.0391603464810912	0.185129477291984	0.211529503858146	0.832504065616954
ZBTB48	ZNF777	0.0168652930499458	0.110333320321386	0.152857658963036	0.878531956822144
ZBTB48	ZNF778	0.260259353746864	0.154312230527218	1.68657631904919	0.0919016039829416
ZBTB48	ZNF780A	-0.0179835897204523	0.137990142304437	-0.130325177002691	0.896327376840675
ZBTB48	ZNF780B	0.173070371130251	0.183643099534921	0.942427848193342	0.346131822743004
ZBTB48	ZNF781	-0.216738111033027	0.335880752608807	-0.645282914694005	0.518846730598708
ZBTB48	ZNF782	0.307611681852933	0.188008475896199	1.63615858480108	0.102025078502367
ZBTB48	ZNF784	-0.193381014286133	0.139469569131808	-1.38654629457824	0.165794921583988
ZBTB48	ZNF785	0.232719068827263	0.177630794668567	1.31012794972563	0.190361645150317
ZBTB48	ZNF786	0.309669284591699	0.127719132654564	2.42461155314332	0.0154472442245747
ZBTB48	ZNF787	-0.085774855819323	0.134134763643951	-0.639467752349457	0.522620468424175
ZBTB48	ZNF789	-0.0230330074103774	0.209065216692373	-0.110171399024588	0.912288806662848
ZBTB48	ZNF79	0.137450139126519	0.127034611233857	1.0819896860509	0.279438390513827
ZBTB48	ZNF790	-0.0485299755443378	0.251509249314014	-0.192955033171552	0.847021413292664
ZBTB48	ZNF791	0.297669042082801	0.182981047995041	1.62677526085033	0.104003774868402
ZBTB48	ZNF792	-0.0724174079231076	0.202797091666933	-0.357092931303193	0.721074595135613
ZBTB48	ZNF793	0.221132350132548	0.37223269604028	0.594070194490972	0.552558542532226
ZBTB48	ZNF799	0.299923124367014	0.186251700773174	1.61031079513349	0.107549342641197
ZBTB48	ZNF8	-0.00459179103637332	0.158971592382377	-0.0288843495089902	0.97696083290554
ZBTB48	ZNF800	0.184352307559687	0.151370469634829	1.21788819182781	0.223466119994518
ZBTB48	ZNF804A	0.0571501685632927	0.410651558779012	0.139169491364448	0.889335690011386
ZBTB48	ZNF805	0.106545713775994	0.113591830756355	0.937969861622583	0.348417297435241
ZBTB48	ZNF808	-0.00133452970849285	0.220566849629799	-0.00605045459339304	0.995173303792176
ZBTB48	ZNF81	0.293435544764777	0.210349461983788	1.39499070735628	0.163233910934117
ZBTB48	ZNF813	0.237091470891243	0.367660430593006	0.644865346289328	0.519117240440139
ZBTB48	ZNF814	0.0862053184495795	0.199900543011698	0.431241041924208	0.666357707681664
ZBTB48	ZNF821	-0.0679265561204315	0.149954342825441	-0.452981586531997	0.650630290279024
ZBTB48	ZNF823	0.249062917837574	0.170932633856166	1.4570823149379	0.145311831258859
ZBTB48	ZNF827	0.0109992897456192	0.300578769676615	0.0365937014029734	0.970814041213463
ZBTB48	ZNF829	0.228992606267799	0.362042782326082	0.632501509342482	0.527159707708454
ZBTB48	ZNF83	0.201087626976734	0.275195851932241	0.73070733284979	0.465076886589501
ZBTB48	ZNF830	0.0312308596644773	0.102761499592918	0.303915958682932	0.761235857545842
ZBTB48	ZNF831	0.562362903719189	0.452199007622287	1.24361817306092	0.21384268133106
ZBTB48	ZNF836	0.338468779489758	0.162094503296956	2.08809535552039	0.0369646888531609
ZBTB48	ZNF837	-0.0998815193596991	0.246960819954784	-0.404442775084673	0.685947255180699
ZBTB48	ZNF839	-0.0112041313307252	0.133192431729843	-0.0841198796749263	0.932972819502403
ZBTB48	ZNF84	-0.148791531605963	0.168756259988516	-0.881694887147224	0.378089072619065
ZBTB48	ZNF841	0.00860925783567515	0.207047911459737	0.0415809933796379	0.966838493565499
ZBTB48	ZNF844	0.147277329528333	0.326658026675445	0.45086089274231	0.652157737631388
ZBTB48	ZNF845	0.205529429463239	0.187098575664621	1.09850878732319	0.272166144196112
ZBTB48	ZNF846	0.220375845458538	0.189213077984923	1.16469668907399	0.244334834308471
ZBTB48	ZNF85	-0.0634459418929889	0.299009311121106	-0.212187177901266	0.831991059839003
ZBTB48	ZNF853	-0.300950067061153	0.34295530065481	-0.877519800646163	0.380350848943656
ZBTB48	ZNF860	0.59405233402451	0.321239178648739	1.84925243715083	0.0646263337862414
ZBTB48	ZNF862	0.0982826120388709	0.201092356748994	0.488743648081804	0.625097672914328
ZBTB48	ZNF876P	-0.765595566348987	0.345524554328139	-2.21574865449913	0.0268647251847402
ZBTB48	ZNF879	0.469083729200059	0.301764638786318	1.55446884395299	0.120292513876382
ZBTB48	ZNF880	0.230276516836008	0.336735046087794	0.683850758961304	0.494179513208957
ZBTB48	ZNF883	-0.536560442572648	0.499650875212085	-1.07387071491648	0.283060667772503
ZBTB48	ZNF90	-0.00298191523012692	0.256701853112871	-0.0116162590724103	0.990733384860699
ZBTB48	ZNF91	0.435434718182551	0.260806348918167	1.66957100541742	0.0952217718862505
ZBTB48	ZNF92	0.336303055316649	0.184858191374979	1.81924886755204	0.0690812039515569
ZBTB48	ZNF93	0.117606926926095	0.321285964117081	0.366050621754636	0.714381108489497
ZBTB48	ZNFX1	0.00585522571219117	0.147491042863499	0.0396988562729881	0.968338720345107
ZBTB48	ZNHIT1	-0.155736951522951	0.139481477853292	-1.11654216688725	0.264376529878791
ZBTB48	ZNHIT2	-0.413417947530479	0.764895723555299	-0.540489291283887	0.588943286954717
ZBTB48	ZNHIT3	0.0401664869398824	0.0901943644568745	0.445332556881506	0.656146426778762
ZBTB48	ZNHIT6	0.0738725734342345	0.121025568746801	0.610388153504854	0.541701097885115
ZBTB48	ZNRD1	-0.075869945848807	0.122395192667266	-0.619876844796192	0.535437011808971
ZBTB48	ZNRF1	-0.0511443760006553	0.121032315964069	-0.42256793644962	0.672673656502013
ZBTB48	ZNRF2	0.00535078956921073	0.144686371045395	0.0369819875261918	0.970504497207678
ZBTB48	ZNRF3	-0.061344987308052	0.208224462142801	-0.294609896823656	0.768334394895313
ZBTB48	ZP3	0.314332212933438	0.23229642580289	1.35315131021498	0.176219831844634
ZBTB48	ZRANB1	0.0364781363506011	0.101089355658825	0.360850419046238	0.718264234643534
ZBTB48	ZRANB2	0.0255321869995376	0.139576576551602	0.18292601545574	0.854881838137593
ZBTB48	ZRANB3	0.264534225880375	0.22179449684045	1.19269968213265	0.233183635653141
ZBTB48	ZRSR2	-0.000647662720998707	0.144465780093794	-0.00448315663805097	0.996423591915029
ZBTB48	ZSCAN12	-0.0891246047689595	0.228646734930581	-0.38979172300894	0.696748247382344
ZBTB48	ZSCAN12P1	-0.373348071987514	0.314546133455258	-1.18694217565583	0.235446336914665
ZBTB48	ZSCAN16	0.255388823625016	0.205398651987006	1.24338120603232	0.213929923543069
ZBTB48	ZSCAN18	-0.0616441888690085	0.331365501004318	-0.186030798867638	0.852446828484719
ZBTB48	ZSCAN2	0.100337307871665	0.14526615339296	0.690713600712218	0.489856936243086
ZBTB48	ZSCAN20	0.137420525292149	0.183703414410336	0.748056456834247	0.45454833828925
ZBTB48	ZSCAN21	0.0220368554003154	0.131202592004264	0.167960518642797	0.866637941069769
ZBTB48	ZSCAN22	-0.0964851503530845	0.110072637484313	-0.876558902904777	0.380872573326852
ZBTB48	ZSCAN23	-0.324048508409686	0.52048881870901	-0.622584956221418	0.533655942166988
ZBTB48	ZSCAN29	0.0906475618445961	0.127857897691271	0.708971158461215	0.47845721625858
ZBTB48	ZSCAN5A	-0.00282985615313887	0.161373482956365	-0.0175360666529336	0.986011391211438
ZBTB48	ZSWIM1	0.0842790443229272	0.106854396927555	0.788727902138332	0.430400975593946
ZBTB48	ZSWIM3	-0.0110869655455901	0.137643393961752	-0.0805484754950971	0.935812244107216
ZBTB48	ZSWIM4	0.0726782114003519	0.163758604286305	0.443813085224431	0.657244451808368
ZBTB48	ZSWIM5	-0.0625419802066348	0.359169961688955	-0.174129205884975	0.861788413766256
ZBTB48	ZSWIM6	0.127170889947123	0.158811877098439	0.800764352582376	0.423400266459034
ZBTB48	ZSWIM7	0.0107237391673914	0.124946668047415	0.0858265317112895	0.931616254663936
ZBTB48	ZW10	0.112523529658813	0.12110242385722	0.929160012449282	0.352961999857157
ZBTB48	ZWILCH	0.148644314370499	0.149911620497158	0.991546311603754	0.321585586018491
ZBTB48	ZWINT	0.293004564753085	0.193706909746012	1.51261803276544	0.130596288711415
ZBTB48	ZXDA	0.161915416235845	0.213972689305723	0.756710666025704	0.449347094068584
ZBTB48	ZXDB	0.0906064466328649	0.164965804261026	0.54924380867139	0.582923361367533
ZBTB48	ZXDC	0.139062017524182	0.102102745579182	1.36198117626854	0.173416989339057
ZBTB48	ZYG11A	1.18004177038628	0.533867175607461	2.2103658443574	0.0272366356793111
ZBTB48	ZYG11B	0.0877304548730607	0.131753355136426	0.665868848517889	0.505601655668617
ZBTB48	ZYX	0.164083235834705	0.149318142622459	1.09888345081802	0.272002723085797
ZBTB48	ZZEF1	0.0885655611864507	0.133246591884414	0.664674119870004	0.506365448385576
ZBTB6	A1BG	-0.172775108786244	0.261761497076451	-0.660047832534295	0.509334817830253
ZBTB6	A2M	0.122219679612367	0.234078609089093	0.522130920411651	0.601664146323588
ZBTB6	A2ML1	0.0652611806776784	0.641387665970089	0.101749977650368	0.91897011944898
ZBTB6	A4GALT	0.304722008913584	0.247102205068282	1.23318207067144	0.217720787902058
ZBTB6	AAAS	0.0438704665296027	0.0862735314258847	0.508504355907705	0.611182098393349
ZBTB6	AACS	0.0975524637092457	0.129760616040812	0.751787920601146	0.452308591581961
ZBTB6	AADAC	-0.545135833990568	0.50735431679851	-1.07446771603416	0.282803557347907
ZBTB6	AADAT	-0.244418827555542	0.321077157966101	-0.761246390443467	0.446641790236125
ZBTB6	AAGAB	0.227840034181214	0.0911293429371628	2.50018300184956	0.012529811429799
ZBTB6	AAK1	0.0904648204595223	0.134683208680439	0.671685961047801	0.501897633332321
ZBTB6	AAMP	0.0522541711954439	0.0768875104585061	0.679618456675664	0.496861649703643
ZBTB6	AARS	0.10271011026442	0.108552621897283	0.946178069854527	0.344225720983095
ZBTB6	AARS2	0.0701293286742314	0.10526944815556	0.666188812642001	0.505403323966076
ZBTB6	AARSD1	0.0449056895730718	0.102628830482516	0.43755433402042	0.661778805036608
ZBTB6	AASDH	0.0975748148799311	0.117517596713936	0.830299611363311	0.406515026964549
ZBTB6	AASDHPPT	0.0792866681823423	0.114092120469223	0.694935529782975	0.48721432596509
ZBTB6	AASS	-0.52564112598005	0.267119272896621	-1.96781430362563	0.0492921803723746
ZBTB6	AATF	0.181741821191823	0.0906616171552038	2.00461702421102	0.0452017828513317
ZBTB6	AATK	-0.905909802783031	0.304607867962381	-2.97401970882417	0.00299101604630509
ZBTB6	ABAT	-0.289703521480623	0.29558996314819	-0.980085786388439	0.3272179571589
ZBTB6	ABCA1	0.15257163910031	0.212421922863841	0.7182480840177	0.472727610429145
ZBTB6	ABCA10	-0.429050647359972	0.389666988284702	-1.10107004252178	0.27106086601408
ZBTB6	ABCA11P	-0.143733808842507	0.175236537585414	-0.820227395627741	0.412230113489311
ZBTB6	ABCA12	0.126519792919257	0.546135686485104	0.23166366170563	0.81683408212666
ZBTB6	ABCA13	-0.738010870198718	0.55314152295406	-1.33421708472971	0.182355915080707
ZBTB6	ABCA17P	-0.875406831796757	0.450152280218821	-1.94469043091644	0.0520180099861052
ZBTB6	ABCA2	-0.00798968836642243	0.200357356211028	-0.0398771900244444	0.968196884950189
ZBTB6	ABCA3	-0.0994296202065843	0.360026826846825	-0.27617280933592	0.782457269943624
ZBTB6	ABCA4	-0.0476983524390222	0.472511520411826	-0.100946432792686	0.919607851658083
ZBTB6	ABCA5	-0.358087909612942	0.240182218143048	-1.49090100167062	0.136219209347226
ZBTB6	ABCA6	-0.227702816259625	0.398093199788279	-0.571983687188643	0.567427483325698
ZBTB6	ABCA7	-0.143150145321041	0.213876576870611	-0.669311934086368	0.503410036741349
ZBTB6	ABCA8	-0.299186251180929	0.533266448820317	-0.561044580702167	0.574859502548698
ZBTB6	ABCA9	-0.141809048538734	0.395406324337546	-0.358641326175845	0.719919050200655
ZBTB6	ABCB1	-0.671008603164089	0.338849036960225	-1.98025825654878	0.0478756319149845
ZBTB6	ABCB10	-0.11587641273391	0.137762135830873	-0.841133973678864	0.400420640822834
ZBTB6	ABCB4	-0.259683010213391	0.311585163987704	-0.833425465095762	0.404751054398631
ZBTB6	ABCB6	0.11156825760933	0.188684514407952	0.591295252604091	0.554420799624052
ZBTB6	ABCB7	0.126654821522125	0.11049538324529	1.14624537064107	0.251895127985006
ZBTB6	ABCB8	0.0659404320263512	0.109789184125351	0.600609545937277	0.548200078465923
ZBTB6	ABCB9	0.0241935145085565	0.172371396126045	0.140356898257442	0.888398779609425
ZBTB6	ABCC1	-0.0512433555265361	0.179580377941997	-0.285350527233478	0.775419024384322
ZBTB6	ABCC10	-0.0269420898453069	0.117646631206701	-0.22900859607251	0.818896641685373
ZBTB6	ABCC2	0.0763329233057326	0.445543311777587	0.17132548348933	0.863993311685513
ZBTB6	ABCC3	0.0502578360149615	0.345116714599099	0.14562562138824	0.884238504586956
ZBTB6	ABCC4	-0.325638757934141	0.267836886337288	-1.21580997444864	0.224268157479031
ZBTB6	ABCC5	-0.0527884787314669	0.195907790185099	-0.269455740793109	0.787619841967336
ZBTB6	ABCC6	-1.05679727180641	0.357211951768971	-2.95846000273221	0.00314520680527335
ZBTB6	ABCC6P1	-0.968093095341502	0.410843349158459	-2.35635576753152	0.0185963285795648
ZBTB6	ABCC6P2	-0.990488787344324	0.355474837019924	-2.78638228136752	0.00540400367495904
ZBTB6	ABCC9	0.0307320104682521	0.305702283816157	0.100529214517526	0.919938996780102
ZBTB6	ABCD1	0.111138201972161	0.182253128352173	0.609801340459876	0.542095206119249
ZBTB6	ABCD2	-0.458248749269094	0.377499535688209	-1.213905464635	0.224994428494736
ZBTB6	ABCD3	-0.120397653015041	0.146971600357493	-0.819189916434101	0.412821487770173
ZBTB6	ABCD4	0.0843747253322309	0.0966301510058162	0.873171825294491	0.382723458091131
ZBTB6	ABCE1	0.185167950083328	0.123923856970574	1.49420744810497	0.135353206126896
ZBTB6	ABCF1	0.206320888611748	0.089515303248211	2.30486722521237	0.02132389469237
ZBTB6	ABCF2	0.159593299517164	0.0736246094408501	2.16766242604494	0.0303572719581295
ZBTB6	ABCF3	0.0360473224597191	0.0753841151319805	0.478181940540237	0.63259751228425
ZBTB6	ABCG1	-0.00459580299211072	0.22499174741512	-0.0204265402838587	0.983706106287481
ZBTB6	ABCG2	-0.135833144057341	0.321412837972181	-0.422612690004305	0.672644624271276
ZBTB6	ABHD1	0.00120938368424339	0.353508469911463	0.00342108828268326	0.997270873161659
ZBTB6	ABHD10	0.00858345961108805	0.106718666697074	0.080430723853144	0.935906516907548
ZBTB6	ABHD11	0.0189862590053356	0.165574256067224	0.11466914879344	0.908724282280963
ZBTB6	ABHD12	0.13943531204171	0.116254586961403	1.19939621898965	0.230582679942552
ZBTB6	ABHD13	0.0429732585042774	0.110069767749556	0.390418362670259	0.696288308840192
ZBTB6	ABHD14A	-0.137951541009335	0.154274815958467	-0.894193521815471	0.371376455107299
ZBTB6	ABHD14B	-0.059758351306142	0.131983604512379	-0.452771020513668	0.650785797915606
ZBTB6	ABHD15	0.228491889894661	0.136765019791384	1.67068955382884	0.0950129300120455
ZBTB6	ABHD2	0.265277591563678	0.203509145048261	1.30351681002232	0.192618834114317
ZBTB6	ABHD3	0.314926059724354	0.160487015719428	1.96231488455691	0.0499293297114336
ZBTB6	ABHD4	-0.0535517344224603	0.149066495135227	-0.359247290102853	0.719465828861585
ZBTB6	ABHD5	0.1269496830302	0.115690112300593	1.0973252640671	0.272693335864303
ZBTB6	ABHD6	-0.159848137699204	0.165394802114127	-0.966464094735603	0.333983705471442
ZBTB6	ABHD8	0.195239364444206	0.159337467310941	1.2253198681965	0.220666729139788
ZBTB6	ABI1	0.0338734373697895	0.0993547659798829	0.340934197123952	0.733205741530298
ZBTB6	ABI2	0.0196282847534445	0.12754192139532	0.153896730884318	0.877713977473579
ZBTB6	ABI3	0.0499411856039382	0.22051650067728	0.226473689953142	0.820867028219029
ZBTB6	ABI3BP	-0.19649159165931	0.412185017761282	-0.476707262982346	0.63364711673776
ZBTB6	ABL1	0.0916423351084876	0.115484703786929	0.793545223768936	0.427598555869656
ZBTB6	ABL2	0.0730506155956317	0.133619969563952	0.546704327459593	0.584671497926681
ZBTB6	ABLIM1	0.0898100076821069	0.213086472310163	0.421472122131629	0.673476919286745
ZBTB6	ABLIM2	-0.284398566343182	0.290367668935389	-0.979442950332273	0.327535230039366
ZBTB6	ABLIM3	-0.180817698695518	0.290304727720403	-0.622854819194218	0.533484278552567
ZBTB6	ABO	-0.411413874286629	0.502597616003475	-0.818575061215143	0.413172199215452
ZBTB6	ABR	-0.117840578914976	0.143576953757159	-0.820748566056689	0.411933230596183
ZBTB6	ABT1	0.0817777698477371	0.0760722274792119	1.07500164721855	0.282564528230552
ZBTB6	ABTB1	-0.257155986793292	0.154048601797614	-1.66931724009503	0.0952845016946583
ZBTB6	ABTB2	0.0469313909946168	0.237204114441048	0.197852347988174	0.843190133829872
ZBTB6	ACAA1	-0.106981901677708	0.1129010827	-0.947571972909947	0.343515610787932
ZBTB6	ACAA2	-0.10656605057815	0.215547175701836	-0.494397805172645	0.621105052640316
ZBTB6	ACACA	0.000492689657843736	0.139327017052194	0.0035362104799758	0.997179036364963
ZBTB6	ACACB	-0.486343423846189	0.240166796712584	-2.02502356904986	0.0430598361696624
ZBTB6	ACAD10	-0.125221421310439	0.116638236533753	-1.07358808767828	0.283197646506867
ZBTB6	ACAD11	-0.23310982122851	0.165164353252783	-1.41138094653958	0.158360875289556
ZBTB6	ACAD8	0.0720698978952632	0.119003995031144	0.605609062757955	0.544875357206069
ZBTB6	ACAD9	0.0434098471491022	0.0765129333174997	0.567353063944991	0.570567898240949
ZBTB6	ACADL	-0.936563176328743	0.511370425255143	-1.83147700780986	0.06724785480666
ZBTB6	ACADM	-0.182099930675553	0.165158009035351	-1.10258007915666	0.270404492701482
ZBTB6	ACADS	0.205883599079818	0.171030259525836	1.20378463817227	0.228882154803557
ZBTB6	ACADSB	0.0563687604069641	0.20276957850096	0.277994168670116	0.781059059466225
ZBTB6	ACADVL	-0.0337530700121253	0.116734694704881	-0.289143429872816	0.772515656135703
ZBTB6	ACAN	-0.0854518485333313	0.393438405288958	-0.217192443301441	0.828090927194001
ZBTB6	ACAP1	-0.231580822488691	0.323962092075245	-0.71483926099262	0.474830966517864
ZBTB6	ACAP2	0.183510622415449	0.139988967532089	1.31089346289652	0.190114901685527
ZBTB6	ACAP3	-0.0541247750024293	0.156322103626749	-0.346238783554648	0.729216787338835
ZBTB6	ACAT1	0.175216483605002	0.144840149301958	1.20972316342837	0.226595217431772
ZBTB6	ACAT2	0.119168125375742	0.183806788980416	0.648333644457708	0.516878543117631
ZBTB6	ACBD3	0.0498374876514154	0.118584186962084	0.420270939390516	0.674353879081562
ZBTB6	ACBD4	-0.156086719048179	0.167045604540389	-0.934395846437489	0.350265486810446
ZBTB6	ACBD5	0.127955638784934	0.129873838378427	0.985230284886912	0.324686080020537
ZBTB6	ACBD6	-0.074123906186823	0.0913994763439979	-0.810988302688352	0.417514181918548
ZBTB6	ACBD7	-0.121603744939724	0.309476483951738	-0.392933716277739	0.694429973636135
ZBTB6	ACCS	-0.410502727225904	0.212393944568822	-1.93274214130379	0.053475229761806
ZBTB6	ACD	0.152259483653361	0.112287451420619	1.35597951264395	0.175330616243726
ZBTB6	ACE	-0.0790014730019018	0.227589754419511	-0.347122273598838	0.728553127478278
ZBTB6	ACE2	-1.25660090055503	0.466321087424994	-2.69471172211819	0.00713164580970714
ZBTB6	ACER2	0.105105195263499	0.28938952048021	0.363196272930301	0.716514672639029
ZBTB6	ACER3	0.105534439981422	0.147378614055848	0.716077028254799	0.474066629136307
ZBTB6	ACHE	-0.46761558590789	0.374831648371571	-1.24753496120035	0.212416020694382
ZBTB6	ACIN1	0.00329045295514456	0.0907562458860565	0.0362559394454867	0.971083598800784
ZBTB6	ACLY	0.0977269730382222	0.121217204813265	0.806213715196374	0.420260477031703
ZBTB6	ACO1	-0.0233022528999965	0.135854634103336	-0.171523430568235	0.863837706666876
ZBTB6	ACO2	0.131530348263888	0.108354789589423	1.21388587216386	0.225001908671975
ZBTB6	ACOT1	0.053219108321206	0.170077461835749	0.312910998005143	0.754396222576034
ZBTB6	ACOT11	-0.165740033064779	0.262709329823503	-0.630887502838702	0.528220009574518
ZBTB6	ACOT13	-0.0193001492185891	0.116432038278386	-0.165763216928686	0.868367913486622
ZBTB6	ACOT2	0.065772630602031	0.162678025684429	0.404311709127944	0.686047042003602
ZBTB6	ACOT4	-0.0524758684671463	0.248360044560023	-0.211289495297478	0.832693011860277
ZBTB6	ACOT7	-0.0767183725693084	0.154399264479285	-0.49688301837475	0.619351797132474
ZBTB6	ACOT8	-0.118607519835502	0.102772714498863	-1.15407596669848	0.24867163636595
ZBTB6	ACOT9	0.0353166232772253	0.129961502782445	0.271746805947183	0.785857923668242
ZBTB6	ACOX1	-0.00853221705929092	0.117116017477695	-0.0728526912291558	0.941934045464772
ZBTB6	ACOX2	-0.940118895489545	0.349435335856705	-2.69039447079578	0.00722407539310056
ZBTB6	ACOX3	0.172738985325527	0.118860851386762	1.45328746437673	0.146374484516582
ZBTB6	ACOXL	-0.296460915466887	0.397056933892245	-0.746645858972309	0.455406314450307
ZBTB6	ACP1	0.0745468637848232	0.0808334826098701	0.922227539602763	0.356573352962693
ZBTB6	ACP2	0.102761371436006	0.10397656715425	0.988312792473316	0.32317514932628
ZBTB6	ACP5	0.398222028320521	0.268450662397435	1.4834086262412	0.138197403983611
ZBTB6	ACP6	2.50639563309896e-05	0.181463832879128	0.000138120946379902	0.999889815671158
ZBTB6	ACPP	-0.161832355294366	0.35253801118065	-0.459049379533256	0.646272009400221
ZBTB6	ACRBP	-0.0724067276788112	0.254027723668109	-0.285034745945335	0.775660889142249
ZBTB6	ACSBG1	0.149988060237588	0.330156072290838	0.454294416567515	0.64968937474622
ZBTB6	ACSF2	-0.0790705319803144	0.224639470570754	-0.351988596569496	0.724901306061685
ZBTB6	ACSF3	-0.0893026606656877	0.121368262493174	-0.735799119400845	0.461979742904773
ZBTB6	ACSL1	0.266308630069266	0.203850170929284	1.30639395029818	0.191639346036817
ZBTB6	ACSL3	0.196536586374913	0.138424530765366	1.4198103854009	0.155891898396102
ZBTB6	ACSL4	-0.473942150893216	0.233284645183326	-2.03160456840514	0.0423876488157763
ZBTB6	ACSL5	0.062164983344859	0.3012867440236	0.206331624533702	0.836562738048114
ZBTB6	ACSL6	-0.211718585626062	0.462970666793624	-0.45730453527942	0.647525156507968
ZBTB6	ACSM1	-0.504901904442156	0.42008262523227	-1.20191094350305	0.229607120354973
ZBTB6	ACSM3	0.0387211729729014	0.3423654259123	0.113098958137263	0.909968780465286
ZBTB6	ACSM5	0.275686796880639	0.382905556889548	0.71998640897281	0.471656986879011
ZBTB6	ACSS1	0.079203103301755	0.233355249418445	0.339409991843511	0.734353257342495
ZBTB6	ACSS2	-0.109121476340207	0.142259342209842	-0.767060177877427	0.443178775113026
ZBTB6	ACSS3	-0.687347171104163	0.43636074145436	-1.57518105046133	0.115447066038969
ZBTB6	ACTA2	0.223941627351333	0.26982968727635	0.829936948790886	0.406719980588488
ZBTB6	ACTB	-0.0779594659246877	0.0958454209415545	-0.813387485378426	0.416138202136487
ZBTB6	ACTC1	-0.104837836530699	0.590448371593857	-0.177556314107022	0.859097856721257
ZBTB6	ACTG1	-0.0430326821328219	0.0998778084370397	-0.430853287694519	0.666643275768434
ZBTB6	ACTG2	0.573119850796355	0.418043562834775	1.37095724404892	0.170614308346441
ZBTB6	ACTL6A	0.0857093760070335	0.109015813700272	0.786210487248053	0.431881045025856
ZBTB6	ACTL8	-0.699571941331637	0.606208807422249	-1.15401151016989	0.248698051683919
ZBTB6	ACTN1	0.138834180882071	0.156810638337868	0.885362003201181	0.376117811991419
ZBTB6	ACTN2	-0.479756766720659	0.519370852090868	-0.923726783644612	0.355792319342776
ZBTB6	ACTN4	0.0734318573576127	0.110088860217432	0.667023504581487	0.504870186756332
ZBTB6	ACTR10	0.103163289504904	0.0903131257990627	1.1422845637569	0.253536669397804
ZBTB6	ACTR1A	0.0877257782387841	0.0654312601627515	1.34073190735709	0.18023124218612
ZBTB6	ACTR1B	-0.0361695372897691	0.091566514168061	-0.395008345773474	0.692898625918869
ZBTB6	ACTR2	0.0324785380965768	0.1150898518884	0.282201580449252	0.777831853111136
ZBTB6	ACTR3	0.0448220056812612	0.0989834879271622	0.452823057864397	0.650748332939417
ZBTB6	ACTR3B	0.0231813998506813	0.138407977468745	0.16748600965516	0.867012536611996
ZBTB6	ACTR3C	-0.0330482710225064	0.223571582711868	-0.147819640679012	0.882507004165802
ZBTB6	ACTR5	0.117261934786514	0.100544352431853	1.16627072481263	0.243709330424291
ZBTB6	ACTR6	0.115233546167729	0.120562294825567	0.955800869039964	0.339342586417834
ZBTB6	ACTR8	0.121936085641381	0.0811457447655182	1.50267997408529	0.133153571109362
ZBTB6	ACVR1	-0.188395716198466	0.126822190063736	-1.48551066736654	0.137640183395975
ZBTB6	ACVR1B	-0.0555756098753244	0.135315692488832	-0.410710752412633	0.681349293336074
ZBTB6	ACVR1C	-0.652736607304773	0.339817374181764	-1.92084530367665	0.0549599281276244
ZBTB6	ACVR2A	-0.103368928223667	0.142203024720583	-0.726910896774369	0.467405549293761
ZBTB6	ACVR2B	0.124557116402015	0.173062056262865	0.719725161550284	0.471817802049396
ZBTB6	ACVRL1	-0.134280070975839	0.186269659964263	-0.720890729073117	0.471100551359721
ZBTB6	ACY1	-0.200060021083927	0.150233153258562	-1.33166359584832	0.183193734963779
ZBTB6	ACY3	-0.796618671734104	0.404164728679318	-1.97102472137339	0.0489233963570362
ZBTB6	ACYP1	-0.0181731246807173	0.173786596401935	-0.104571497785056	0.916731240061359
ZBTB6	ACYP2	-0.0718602624086806	0.14988998019333	-0.479420054068953	0.631716854330234
ZBTB6	ADA	-0.33286225036959	0.215980331462112	-1.54116927275844	0.123508053419791
ZBTB6	ADAL	0.105727875628822	0.16687276129215	0.633583784496266	0.526458942356492
ZBTB6	ADAM10	0.216966602875573	0.193657481356194	1.12036261835145	0.262756927242298
ZBTB6	ADAM11	-0.29270294115477	0.34596388434228	-0.846050568865693	0.397673258472196
ZBTB6	ADAM12	0.389937628370265	0.343682883258041	1.13458553615978	0.256748801706846
ZBTB6	ADAM15	-0.0870093325664998	0.144748397277849	-0.601107398788551	0.547868552751708
ZBTB6	ADAM17	-0.0242609124550194	0.166965471776879	-0.145304967529094	0.884491608317848
ZBTB6	ADAM19	-0.203301879894613	0.258002908402971	-0.7879828997008	0.430843923796353
ZBTB6	ADAM22	-0.0788191327208676	0.410222794757361	-0.192137379317226	0.847663258800138
ZBTB6	ADAM23	-0.823655921329887	0.527162340589241	-1.56243315941203	0.118418458815746
ZBTB6	ADAM28	-0.07920670275846	0.362530718496174	-0.218482734613552	0.827085764631523
ZBTB6	ADAM32	-0.830196744905194	0.398614125971172	-2.08270778884849	0.0374642080682794
ZBTB6	ADAM33	-0.623703834001995	0.397589249859068	-1.56871402892074	0.116947038730926
ZBTB6	ADAM6	0.622188149651782	0.546874966263164	1.13771554383489	0.255439526914022
ZBTB6	ADAM8	0.464074318742786	0.265086753716797	1.75065072937811	0.0802313893708061
ZBTB6	ADAM9	0.0958512357476306	0.185679102290096	0.51621983607976	0.605784734759473
ZBTB6	ADAMDEC1	0.20165740492465	0.480813119872033	0.419409114664593	0.674983353352196
ZBTB6	ADAMTS1	0.0516341564142169	0.263315211715464	0.196092569349971	0.844566985935442
ZBTB6	ADAMTS10	-0.45271694258353	0.293934456763523	-1.54019691181613	0.123744817071662
ZBTB6	ADAMTS12	0.424756982025265	0.386829641143384	1.09804662530456	0.272378348714229
ZBTB6	ADAMTS13	-0.846486653317924	0.271054386289159	-3.12294025161024	0.00182828669076326
ZBTB6	ADAMTS14	-0.0668337481513779	0.316551556281261	-0.211130688904259	0.832816901341931
ZBTB6	ADAMTS15	-1.26830930374844	0.475737867951262	-2.66598349467185	0.00776723657176943
ZBTB6	ADAMTS16	0.145533986788277	0.510567887510843	0.285043361222334	0.775654290197726
ZBTB6	ADAMTS17	-0.526227149199397	0.347390356099738	-1.51480068447356	0.130055081284685
ZBTB6	ADAMTS18	-0.454928406296624	0.462225806229623	-0.984212478328453	0.325185980251857
ZBTB6	ADAMTS2	0.438350333389019	0.354503156050184	1.23652025633015	0.216478579386039
ZBTB6	ADAMTS3	-0.415598458443451	0.358458997114628	-1.15940306084869	0.246495294466205
ZBTB6	ADAMTS4	0.31531360267741	0.292097562282691	1.07948043185739	0.280564875020011
ZBTB6	ADAMTS5	0.0937223038825411	0.292523877471507	0.32039197857163	0.74872038771619
ZBTB6	ADAMTS6	-0.246880489813641	0.32497890587931	-0.759681583472767	0.447576502680725
ZBTB6	ADAMTS7	-0.305948953839015	0.260797097390843	-1.17313021080333	0.240948863506454
ZBTB6	ADAMTS8	-0.999659354335043	0.439773764635638	-2.27312185201244	0.0231741240967719
ZBTB6	ADAMTS9	0.141426644773678	0.254051994499924	0.55668385934959	0.577834968009469
ZBTB6	ADAMTSL1	-0.118982214688495	0.345497911452046	-0.34437896943701	0.730614505575212
ZBTB6	ADAMTSL2	-0.0794176937199316	0.286998502797012	-0.276718146422186	0.782038554731339
ZBTB6	ADAMTSL3	-0.294455972317322	0.419472208342642	-0.701967773933663	0.482819284582589
ZBTB6	ADAMTSL4	0.417094001537984	0.284897832778247	1.4640125460787	0.14342144446127
ZBTB6	ADAMTSL5	0.00143684122928275	0.352200928346081	0.0040796065928335	0.996745551780574
ZBTB6	ADAP1	0.191924606527061	0.252908819855422	0.758868775856754	0.448062459261137
ZBTB6	ADAP2	0.286800486315311	0.193817987243974	1.47974133047978	0.139173715381581
ZBTB6	ADAR	0.0368382738894756	0.107376903372712	0.343074466969938	0.731595421767184
ZBTB6	ADARB1	-0.00751195026233236	0.176024601098269	-0.0426755704342638	0.965966413529511
ZBTB6	ADAT1	0.240340704354985	0.177988975901632	1.35031230522846	0.177140320947997
ZBTB6	ADAT2	-0.0835661958341895	0.170296560671951	-0.490709827047924	0.623710801131022
ZBTB6	ADAT3	-0.192048927622172	0.194688419751822	-0.986442480076553	0.324091358672214
ZBTB6	ADCK1	-0.143155420774043	0.119529863357821	-1.19765401509327	0.231260275983094
ZBTB6	ADCK2	0.190766228308253	0.102913555708718	1.85365501167008	0.064004791975848
ZBTB6	ADCK5	-0.0510516885152191	0.162422946496364	-0.314313276642607	0.753331288649968
ZBTB6	ADCY1	-0.423381829579881	0.400804839784481	-1.05632913466699	0.291005334620585
ZBTB6	ADCY2	-0.691723169804432	0.488195802395166	-1.41689700405192	0.156741897694422
ZBTB6	ADCY3	-0.117963264655475	0.15965238424527	-0.738875684275728	0.460109889901863
ZBTB6	ADCY4	-0.388235879511857	0.226514604139573	-1.71395518177112	0.0867646503469959
ZBTB6	ADCY5	0.0411177436624269	0.484561179991502	0.0848556288870437	0.932388647525459
ZBTB6	ADCY6	-0.0896896706426756	0.164361935564838	-0.545683952518888	0.58537262777008
ZBTB6	ADCY7	-0.174364283350404	0.196121266488339	-0.889063621056982	0.374125997143402
ZBTB6	ADCY9	0.132683042405585	0.196166344811698	0.676380255404914	0.498914175498435
ZBTB6	ADCYAP1	-0.654891087291204	0.483042622506869	-1.35576252855801	0.175399650385069
ZBTB6	ADD1	0.0151752494573387	0.0731224336145273	0.207532062422002	0.835625403004117
ZBTB6	ADD2	-0.997120026422816	0.47579383113954	-2.09569767652238	0.0362933618472988
ZBTB6	ADD3	-0.329799795402566	0.209921753427959	-1.57106059766096	0.116401010098915
ZBTB6	ADH1B	-1.01457013710946	0.647244937632832	-1.56752116257572	0.117225380524662
ZBTB6	ADH1C	-1.47650298387119	0.639606059806575	-2.3084568403209	0.0211230125389421
ZBTB6	ADH5	-0.0791519559069636	0.1125563138881	-0.703220931574344	0.482038350532973
ZBTB6	ADH6	-0.789619766266609	0.478394383580917	-1.65056236730056	0.0990586912152661
ZBTB6	ADH7	0.0889242042375646	0.598038963808042	0.148692994301467	0.881817917179246
ZBTB6	ADHFE1	-0.0737409010236816	0.322706535635939	-0.228507615683596	0.819285964185131
ZBTB6	ADI1	0.0880837386001812	0.119895167108232	0.73467297076842	0.462665245868651
ZBTB6	ADIPOR1	0.0229610051869642	0.0852009420967791	0.269492386139146	0.78759165167849
ZBTB6	ADIPOR2	0.0390324315371506	0.10806336712932	0.36119947558584	0.718006393959769
ZBTB6	ADK	0.0395623590859015	0.126952267263334	0.311631764746967	0.755368120005453
ZBTB6	ADM	0.360290759948486	0.286471035217614	1.25768652204156	0.208720897779924
ZBTB6	ADM2	-0.450915761672638	0.286476518931289	-1.57400600703609	0.115718476096015
ZBTB6	ADNP	-0.0220399132619536	0.129024581291752	-0.170819490683846	0.864391093602272
ZBTB6	ADNP2	0.0963684864613872	0.120578286548805	0.799219239380893	0.424302751860908
ZBTB6	ADO	0.112761430901936	0.0890227718807143	1.26665827764868	0.205494231001048
ZBTB6	ADORA1	-0.239313139968996	0.346873364897919	-0.689915006992317	0.490365257748108
ZBTB6	ADORA2A	0.155377998121441	0.216890114718461	0.716390409600425	0.473873219521925
ZBTB6	ADORA2B	-0.388514684454106	0.263180416159185	-1.47622946313419	0.14011362342853
ZBTB6	ADORA3	0.261653458532976	0.266066557192037	0.983413553715151	0.325578726635235
ZBTB6	ADPGK	0.100845290833941	0.0885065247641324	1.13941080731269	0.254732345050222
ZBTB6	ADPRH	-0.1412226944122	0.169853707464327	-0.831437220420162	0.405872523788431
ZBTB6	ADPRHL1	-0.242503727483706	0.259875929482949	-0.933151938950996	0.350907038899322
ZBTB6	ADPRHL2	0.117342240714405	0.083600706865748	1.40360345161723	0.160665084435873
ZBTB6	ADRA1B	-0.202174153701929	0.398289975996855	-0.507605427919496	0.611812328748141
ZBTB6	ADRA2A	-0.922426044614924	0.428751863657838	-2.15142165621246	0.0316184604216226
ZBTB6	ADRA2B	-0.23949435671235	0.341116598994135	-0.702089424608937	0.482743445020698
ZBTB6	ADRA2C	-1.08427871873221	0.440648215773757	-2.46064474998104	0.0139922093257795
ZBTB6	ADRB1	0.0305006727887161	0.421409692566732	0.0723777201301229	0.942311949576775
ZBTB6	ADRB2	-0.279756967386791	0.339858132953713	-0.823158077623208	0.410562312057238
ZBTB6	ADRM1	0.0962016571987948	0.1047348803959	0.9185254886925	0.358506571061453
ZBTB6	ADSL	0.0174777640657612	0.0961896827450599	0.181701026211762	0.855844417353476
ZBTB6	ADSS	-0.0826628058147087	0.104798239913998	-0.788780478398736	0.430377695571562
ZBTB6	ADSSL1	-0.474892049891107	0.277740901497705	-1.70983836853079	0.0875236987456509
ZBTB6	AEBP1	0.0566484969097611	0.312154703100276	0.181475711713251	0.856021218046893
ZBTB6	AEBP2	0.0644930850941817	0.116913679866452	0.551629930456819	0.581292481699311
ZBTB6	AEN	0.137352815683529	0.113862235302247	1.20630703691111	0.22790877259116
ZBTB6	AES	-0.0800230266065545	0.113301632215529	-0.706283087381563	0.480132994064131
ZBTB6	AFAP1	-0.399400962945724	0.169173612283884	-2.36089398076755	0.0183712630394735
ZBTB6	AFAP1L1	-0.260588451146877	0.212363986649017	-1.22708400449066	0.220003235797706
ZBTB6	AFAP1L2	0.0617933510432473	0.271277344857821	0.227786625807746	0.81984633899043
ZBTB6	AFF1	0.0295206334181508	0.138966782438825	0.212429423061198	0.831803843368613
ZBTB6	AFF2	-0.859193162087056	0.485135931739344	-1.7710359218428	0.0767785017489954
ZBTB6	AFF3	-0.875463828878557	0.380919113241396	-2.29829325556515	0.0216961086472248
ZBTB6	AFF4	0.125316638048841	0.141252351619631	0.887182667133914	0.375137307800804
ZBTB6	AFG3L2	0.0499615689575604	0.114073756311022	0.437976012829282	0.66147317173151
ZBTB6	AFMID	-0.0875252138057945	0.123796477096393	-0.707008921890756	0.479681963513979
ZBTB6	AFTPH	0.0523048437889605	0.112069763231985	0.466716822455395	0.640777190951424
ZBTB6	AGA	-0.0214245420977005	0.13483059713548	-0.158899704910249	0.873771468152352
ZBTB6	AGAP1	0.242150546092746	0.144170043418315	1.67961762618144	0.0932612483246839
ZBTB6	AGAP11	-0.443490150984108	0.33579935249602	-1.32069983961438	0.186823495678328
ZBTB6	AGAP2	-0.171071453456855	0.268972240641821	-0.636018992326658	0.524870978954305
ZBTB6	AGAP3	0.0722441459097666	0.113715975343695	0.635303401227627	0.525337350601852
ZBTB6	AGAP4	-0.186259077620073	0.188623278111083	-0.987466019493004	0.323589748129188
ZBTB6	AGAP5	-0.171501468262323	0.206986002603424	-0.828565536341663	0.407495572784735
ZBTB6	AGAP6	-0.169721180532843	0.20794058627464	-0.816200355945336	0.414528381295501
ZBTB6	AGBL2	-0.663706764561679	0.349380337532174	-1.89966833637442	0.0576878789512031
ZBTB6	AGBL5	0.0389376938882848	0.115716026543147	0.336493526882087	0.736550606359113
ZBTB6	AGER	-0.388806288630618	0.294591854475333	-1.31981343925168	0.187119262855993
ZBTB6	AGFG1	0.0523281399767137	0.106618360731621	0.490798579321942	0.623648037464487
ZBTB6	AGFG2	0.0757509240556694	0.148659558078044	0.509559728516758	0.610442553912699
ZBTB6	AGGF1	0.0665247148517191	0.100323620026086	0.663101220175485	0.507378017993229
ZBTB6	AGK	-0.219183056712578	0.110984095032633	-1.97490511273828	0.0484807492855302
ZBTB6	AGL	0.00903010640724817	0.167884091105435	0.053787743363825	0.957112168663657
ZBTB6	AGMAT	-0.0631163230147062	0.26383581269754	-0.239225760784274	0.81096654715979
ZBTB6	AGPAT1	0.0300308364902509	0.0921418039423178	0.325919780223217	0.744535152940575
ZBTB6	AGPAT2	-0.149119932926508	0.183004453005599	-0.814843193580355	0.415304631815572
ZBTB6	AGPAT3	-0.0150322400833846	0.109082780137458	-0.137805802753121	0.890414282465453
ZBTB6	AGPAT4	-0.612222190625346	0.248400973783887	-2.46465294116757	0.0138373809928143
ZBTB6	AGPAT5	-0.0399590088051432	0.14466609068744	-0.276215446309924	0.782424530577302
ZBTB6	AGPS	-0.198887567583414	0.140754079284688	-1.41301458965993	0.157880081060369
ZBTB6	AGR2	0.156055687881332	0.570606834731594	0.273490744208731	0.78451750235265
ZBTB6	AGR3	-0.618063262932498	0.636796993415531	-0.970581314489957	0.331929268190104
ZBTB6	AGRN	-0.131734076821144	0.18220412239583	-0.723002724027058	0.469802436955329
ZBTB6	AGT	-0.876374837243817	0.430262598211226	-2.03683713361854	0.0418595521654658
ZBTB6	AGTPBP1	0.155910451067158	0.140922568003284	1.10635544949425	0.26876821449415
ZBTB6	AGTR1	0.145755271008173	0.470194503121591	0.309989313019428	0.756616541025305
ZBTB6	AGTRAP	-0.0868211637879204	0.142408204006697	-0.609664059690252	0.542186132942154
ZBTB6	AHCTF1	0.172582559540809	0.124835771598293	1.3824768119843	0.167052153648513
ZBTB6	AHCY	-0.0209416411398149	0.121450616507994	-0.172429269952998	0.86312569927066
ZBTB6	AHCYL1	0.119155562901748	0.10680491614572	1.11563743694323	0.264774301786975
ZBTB6	AHCYL2	-0.257105054530364	0.206196734890282	-1.24689197754354	0.212651646869823
ZBTB6	AHDC1	-0.0785575129475465	0.153698639165662	-0.511113913395646	0.609354194920636
ZBTB6	AHI1	-0.0576780549965948	0.15563321272129	-0.370602482516926	0.710991303298655
ZBTB6	AHNAK	-0.0445452602025643	0.201081406125737	-0.221528489683974	0.824714188316482
ZBTB6	AHNAK2	0.259578562921915	0.382580339381727	0.678494256504162	0.497573710246192
ZBTB6	AHR	0.120156873285617	0.217760849489763	0.551783635888443	0.581187185432474
ZBTB6	AHRR	0.231474402795221	0.30055168272979	0.77016505345381	0.441335649443359
ZBTB6	AHSA1	0.140717952434304	0.0864140540180719	1.62841512336495	0.103668330914035
ZBTB6	AIDA	-0.00305905863968603	0.106108787560425	-0.0288294561649194	0.977004834691046
ZBTB6	AIF1	0.210965471369902	0.254019645722502	0.830508485947447	0.406397012457283
ZBTB6	AIF1L	0.117744120488001	0.300152022130196	0.392281616669995	0.694911566760064
ZBTB6	AIFM1	-0.0432355735675755	0.127222031408534	-0.339843446051714	0.734026865697351
ZBTB6	AIFM2	0.0458845801208105	0.174724702084054	0.262610721744067	0.79289038007766
ZBTB6	AIFM3	-0.541394412474428	0.331556378531592	-1.63288794162904	0.102723874766895
ZBTB6	AIG1	-0.162062142725325	0.134382233235456	-1.20597893652631	0.22803521771788
ZBTB6	AIM2	-0.550754674695326	0.485152821802047	-1.13521894534099	0.256483472425913
ZBTB6	AIMP1	0.0125974441325448	0.0867964063235753	0.145137853813691	0.884623521919323
ZBTB6	AIMP2	0.108747560212262	0.10750470367246	1.01156095033376	0.311927823804117
ZBTB6	AIP	0.0562522031079488	0.116063374655814	0.484667995177331	0.627989863182683
ZBTB6	AJAP1	-0.140482963654273	0.419629606650453	-0.334778484234296	0.737843778185821
ZBTB6	AK1	-0.0899419050517185	0.164159268554756	-0.547894163050061	0.583854420752548
ZBTB6	AK2	0.180651344058025	0.0892476830331645	2.02415724328546	0.0431489914319018
ZBTB6	AK3	0.0553858810261191	0.126060369202054	0.439359977895548	0.660470469269325
ZBTB6	AK5	-0.978165355002887	0.430907971689584	-2.2700098844018	0.0233627975548079
ZBTB6	AK7	-0.127281862217666	0.340738465279003	-0.373547090180867	0.708799481488722
ZBTB6	AKAP1	-0.113023772974875	0.132851353112379	-0.850753645536967	0.395055864094726
ZBTB6	AKAP10	-0.0597383937440494	0.164011886087872	-0.364232100300607	0.715741276559172
ZBTB6	AKAP11	-0.0437735256614284	0.152693113776777	-0.286676488406814	0.77440367597314
ZBTB6	AKAP12	-0.0341909612209642	0.330228016054767	-0.103537433405692	0.917551695507596
ZBTB6	AKAP13	-0.0442600121090367	0.136734177918377	-0.323693847309028	0.74621956140731
ZBTB6	AKAP2	-0.118248781656156	0.426766527052979	-0.277080731876323	0.781760193016956
ZBTB6	AKAP3	-0.0953591979368748	0.295149759127059	-0.323087500457093	0.746678607193005
ZBTB6	AKAP5	-0.110497384761003	0.272125770942567	-0.406052629187859	0.6847677626138
ZBTB6	AKAP6	-0.540267617673669	0.32187920123063	-1.67847942833238	0.0934831086064361
ZBTB6	AKAP7	-0.496189327418251	0.217885145231636	-2.27729764179539	0.0229230347668792
ZBTB6	AKAP8	0.00453403094978419	0.081840642204689	0.0554007254542831	0.955827349232441
ZBTB6	AKAP8L	0.15355599666761	0.107542840349358	1.42785885298153	0.1535619015681
ZBTB6	AKAP9	-0.0680115236991504	0.173726359717184	-0.391486495255349	0.695498952135675
ZBTB6	AKIRIN1	0.0767499852564753	0.118612148445632	0.647066816192567	0.51769781580275
ZBTB6	AKIRIN2	0.00276557034783265	0.0868971619135043	0.0318257844897793	0.974615650387119
ZBTB6	AKNA	-0.246972077309142	0.191963955250227	-1.28655443146715	0.198468431368735
ZBTB6	AKR1A1	0.00289977848091307	0.107940184677556	0.0268646796332193	0.978571603316841
ZBTB6	AKR1B1	0.326870639069003	0.240913963420389	1.35679407879992	0.175071640653147
ZBTB6	AKR1B10	-0.206414572702564	0.726075479278646	-0.284288036978796	0.776232898772586
ZBTB6	AKR1B15	0.364243308308097	0.56179145157286	0.648360360928094	0.516861272505597
ZBTB6	AKR1C1	-0.302448043286349	0.527031502797142	-0.573870900849665	0.566149986295959
ZBTB6	AKR1C2	-0.199782089475425	0.585898136210632	-0.340984340328406	0.733168000753462
ZBTB6	AKR1C3	-0.435195234146058	0.442570494634251	-0.983335399495422	0.325617163341104
ZBTB6	AKR1E2	0.370282237888633	0.430480803288052	0.860159698319606	0.389852507732042
ZBTB6	AKR7A2	0.177502150664022	0.115042157188581	1.54293134796711	0.123079901676008
ZBTB6	AKR7A3	-0.106758790444388	0.39837832224148	-0.267983433043517	0.788752679147003
ZBTB6	AKR7L	-0.0542931218607578	0.274671373382067	-0.197665745768258	0.843336108882652
ZBTB6	AKT1	-0.00978735271437547	0.0911652365632787	-0.107358386632189	0.91452048941387
ZBTB6	AKT1S1	0.0460874379834916	0.0912926742872184	0.504831722187201	0.613758761345865
ZBTB6	AKT2	0.0208000531346297	0.0896577783078118	0.231993849582345	0.816577667627891
ZBTB6	AKT3	-0.0284112744724724	0.253046728537144	-0.112276790285799	0.910620500835662
ZBTB6	AKTIP	-0.0468916207530099	0.103493981803246	-0.453085483194147	0.650559409827373
ZBTB6	ALAD	-0.0528097146864309	0.110865553352498	-0.476340153361449	0.633908522562998
ZBTB6	ALAS1	0.283329010137082	0.123632199935318	2.29170887750372	0.0220745739105867
ZBTB6	ALCAM	0.0107351341996146	0.268364016972586	0.0400021370998901	0.968097289444941
ZBTB6	ALDH16A1	0.0513803430391258	0.134332078515209	0.382487516064963	0.702159507506338
ZBTB6	ALDH18A1	0.0927308775491148	0.109511171391039	0.846770940089701	0.397271674298846
ZBTB6	ALDH1A1	-0.590181116669873	0.404153504274537	-1.46028949502556	0.144441319600199
ZBTB6	ALDH1A2	-0.740283309070646	0.502419308571228	-1.47343721955243	0.140864415720505
ZBTB6	ALDH1A3	-0.0976728760136946	0.371449764243308	-0.26295043210666	0.792628583697601
ZBTB6	ALDH1B1	-0.175606225399514	0.194798902323777	-0.901474409273811	0.367495630592614
ZBTB6	ALDH1L1	-0.749408250948363	0.600729485517743	-1.24749703321534	0.212429914446512
ZBTB6	ALDH1L2	-0.224120660459458	0.314609631682597	-0.712376983695047	0.47635346661928
ZBTB6	ALDH2	0.0836273481545436	0.22787541879162	0.366987139718727	0.713685660856773
ZBTB6	ALDH3A1	-0.0223914618297241	0.567214037928303	-0.039476212386257	0.968516508186197
ZBTB6	ALDH3A2	-0.0154608833311686	0.168730883449741	-0.0916304295637368	0.927005158184663
ZBTB6	ALDH3B1	-0.270386454667176	0.249075010008426	-1.08556235592655	0.277864901883012
ZBTB6	ALDH3B2	-0.266726072678101	0.46745346074772	-0.570593856020354	0.568369173866597
ZBTB6	ALDH4A1	-0.245658477722857	0.198297059440354	-1.23884074940985	0.215618089548384
ZBTB6	ALDH5A1	0.0115819862205171	0.211818185452628	0.05467890396553	0.956402301484952
ZBTB6	ALDH6A1	-0.075821983881007	0.21092176354767	-0.359479186053129	0.719292411984293
ZBTB6	ALDH7A1	-0.184317278734719	0.229307908234866	-0.803798177540105	0.421653907375319
ZBTB6	ALDH8A1	-0.177759345198859	0.34101699267853	-0.521262426844604	0.602268775314631
ZBTB6	ALDH9A1	-0.0654873859522833	0.117322256164361	-0.558183827120915	0.57681067168719
ZBTB6	ALDOA	0.386307569270593	0.124179989767067	3.11086810359073	0.00190414644326611
ZBTB6	ALDOB	-1.26320671335626	0.479428412201587	-2.63481821520647	0.00851379469071988
ZBTB6	ALDOC	0.300181529860024	0.299157259740774	1.00342385178998	0.315834764377375
ZBTB6	ALG1	0.0519510353120397	0.0963177097096469	0.53937158045647	0.589718710496375
ZBTB6	ALG10	0.275139566207085	0.14991986261422	1.83524425255835	0.066687618610082
ZBTB6	ALG10B	0.171644520798388	0.18991141853875	0.903813589088456	0.366254199478026
ZBTB6	ALG11	0.0132840291451198	0.173750576418572	0.0764545903612894	0.939068676746834
ZBTB6	ALG12	0.144165918295071	0.0958726455962359	1.50372316731741	0.132884663826404
ZBTB6	ALG13	-0.051736580611492	0.115755996825517	-0.446945143494177	0.654985780648261
ZBTB6	ALG14	-0.0339132004091714	0.106150236720964	-0.319483040799228	0.749409280659269
ZBTB6	ALG1L	0.1999095690624	0.396941521221664	0.503624736578677	0.614606609566428
ZBTB6	ALG2	-0.0688478583749884	0.0860868376263	-0.799748954350659	0.423995822731662
ZBTB6	ALG3	0.193766399508919	0.105825132659724	1.83100549594364	0.0673182467505679
ZBTB6	ALG5	0.185120251407211	0.103302707066403	1.7920174278513	0.0733522381861545
ZBTB6	ALG6	0.185251277045555	0.116069842786724	1.59603280747051	0.11071362329489
ZBTB6	ALG8	0.0534095576367229	0.10764597247663	0.496159367674608	0.619862091480924
ZBTB6	ALG9	0.173653605654686	0.0827048848456727	2.09967773945545	0.0359409261022237
ZBTB6	ALKBH1	0.0996480503840139	0.0770310338048437	1.2936091528574	0.196019956687846
ZBTB6	ALKBH2	0.0425541028513928	0.133412089169317	0.318967367322959	0.749800203742336
ZBTB6	ALKBH3	0.270163662479195	0.201693408539616	1.33947690425456	0.180639096894591
ZBTB6	ALKBH4	0.0600298849002869	0.0917149933327702	0.654526405322629	0.512883310899384
ZBTB6	ALKBH5	0.123145195929227	0.0829390140309389	1.48476802344539	0.137836849077758
ZBTB6	ALKBH6	0.13962617304162	0.13372675788534	1.04411544293431	0.296617395883194
ZBTB6	ALKBH7	0.127804630671902	0.146186345346952	0.874258333557598	0.382131824820825
ZBTB6	ALKBH8	0.0473814512894675	0.126422780535342	0.374785707835479	0.707878234597759
ZBTB6	ALMS1	0.0547295394351879	0.146587052254132	0.373358619288595	0.708939697946551
ZBTB6	ALOX12	-0.220236148241325	0.350830177166476	-0.62775713885302	0.530268358440054
ZBTB6	ALOX12B	-0.299910226004993	0.504019637578153	-0.595036787546773	0.551917797028029
ZBTB6	ALOX12P2	0.461583683118253	0.524642036459534	0.879806898877527	0.379119244113425
ZBTB6	ALOX15	-0.819575322363236	0.589456662856451	-1.39039114155	0.164637453404049
ZBTB6	ALOX15B	0.212273687349604	0.489392489937796	0.433749376449535	0.664539189412098
ZBTB6	ALOX5	0.299319081468755	0.289562263332674	1.0336950610338	0.301462382393856
ZBTB6	ALOX5AP	-0.160780457766561	0.287043865298159	-0.560125044301344	0.575486328931234
ZBTB6	ALOXE3	0.442638058044462	0.435951655378485	1.01533748658477	0.310125441915474
ZBTB6	ALPK1	-0.0863446366670689	0.159341930248524	-0.541882708037978	0.587988010184052
ZBTB6	ALPK2	0.425226029131549	0.404309411002812	1.05173418564969	0.293108219103014
ZBTB6	ALPK3	-0.226630753836264	0.352145089436547	-0.643572097509258	0.519961373607891
ZBTB6	ALPL	-0.912636172062205	0.343725259650294	-2.65513268646803	0.00802022483051774
ZBTB6	ALPP	-0.90965694281561	0.585907487576498	-1.55256070643207	0.120760610411599
ZBTB6	ALS2	0.0120643545948055	0.115273203255158	0.104658795401919	0.916661979755179
ZBTB6	ALS2CL	-0.543809872156656	0.272534434133793	-1.99538041453392	0.0462004626858223
ZBTB6	ALX1	-0.806165852290597	0.495281579645823	-1.6276919744665	0.103821673873479
ZBTB6	ALX3	0.083277290377399	0.26265549223043	0.317059010151363	0.751247455049252
ZBTB6	AMACR	-0.149041729053506	0.200080177305591	-0.744910020875621	0.456454725156499
ZBTB6	AMBP	-0.283690703099315	0.547953606378722	-0.517727595542533	0.60473248166417
ZBTB6	AMBRA1	0.0396714280553307	0.0881610763669621	0.449988018410779	0.652790741622805
ZBTB6	AMD1	0.140011497180576	0.135392929600607	1.03411232472473	0.301267366289825
ZBTB6	AMDHD1	0.0827878703995793	0.418491478528223	0.197824506942729	0.843211912961059
ZBTB6	AMDHD2	0.154587163996032	0.156530438038539	0.987585328024006	0.323531311039513
ZBTB6	AMFR	-0.0487155833722139	0.101339775255275	-0.480715328699905	0.63079609791027
ZBTB6	AMH	0.0539641545977837	0.478288246049266	0.112827682978906	0.910183809613533
ZBTB6	AMIGO1	0.233473535490107	0.249369020873973	0.936257176901298	0.349306887520797
ZBTB6	AMIGO2	-0.420625436463967	0.321321502824194	-1.30904851610291	0.190738888483826
ZBTB6	AMIGO3	0.120226101978914	0.166177248140794	0.723481122259599	0.469508669895734
ZBTB6	AMMECR1	0.076620107785696	0.156363657499269	0.490012250999272	0.624204206851057
ZBTB6	AMMECR1L	-0.0668471492617829	0.0853531161192835	-0.783183465362437	0.433655641153727
ZBTB6	AMN	-0.406748001352777	0.42255500549328	-0.962591842635848	0.335923382227609
ZBTB6	AMN1	0.0812034043056395	0.181809547355145	0.44663993440904	0.655206114570423
ZBTB6	AMOT	-1.0124573678118	0.366132087044982	-2.76527898984011	0.00576423871147294
ZBTB6	AMOTL1	-0.05471879982532	0.221754846428742	-0.246753569117161	0.805136158648748
ZBTB6	AMOTL2	-0.0756716827188996	0.184625637268119	-0.409865519429497	0.681969102996538
ZBTB6	AMPD2	-0.0225085768802678	0.107439030387131	-0.209500930892278	0.834088562618654
ZBTB6	AMPD3	0.0955437492261909	0.193793555477811	0.493018196557783	0.622079263338016
ZBTB6	AMPH	-0.985549057519248	0.393511020731354	-2.50450179435273	0.0123785837488808
ZBTB6	AMT	-0.577794814034429	0.285026055887996	-2.02716489281766	0.0428401369306023
ZBTB6	AMY1A	-0.180944372146343	0.526594176746199	-0.343612558088641	0.731190752656638
ZBTB6	AMY2B	-0.397647376736725	0.338343608324028	-1.17527675107107	0.240089576094512
ZBTB6	AMZ1	0.54179100046022	0.360073698454554	1.50466696897219	0.132641739877343
ZBTB6	AMZ2	0.0575294600567135	0.0938113136533684	0.613246503180673	0.539815826404664
ZBTB6	AMZ2P1	-0.0819681438894551	0.151105065632667	-0.542457948357059	0.587591878612421
ZBTB6	ANAPC1	0.0194187494777047	0.139449152224021	0.139253263056839	0.889270622997105
ZBTB6	ANAPC10	0.00572304092865095	0.104068501680718	0.0549930174473849	0.956152097959548
ZBTB6	ANAPC11	0.0683384315441483	0.132225739054664	0.516831533956458	0.605357736849583
ZBTB6	ANAPC13	0.0946021714778909	0.090533808556137	1.04493749889282	0.296237410216147
ZBTB6	ANAPC16	0.00849148906277334	0.090458099824257	0.0938720698231634	0.925224597931527
ZBTB6	ANAPC2	0.00042292713662954	0.0961462857031082	0.00439878809188224	0.996490930856671
ZBTB6	ANAPC4	-0.182674002835926	0.129908055058258	-1.40617918383895	0.159899189609551
ZBTB6	ANAPC5	0.109895253159894	0.0732787899833811	1.49968706067358	0.133927404537991
ZBTB6	ANAPC7	-0.0206581813889526	0.0838006325837958	-0.246515816790471	0.805320137063863
ZBTB6	ANG	-0.274241231946145	0.247632599623503	-1.10745205745567	0.26829421336638
ZBTB6	ANGEL1	-0.0485335894216887	0.117443317183213	-0.413251180107385	0.679487694014156
ZBTB6	ANGEL2	-0.0564884036211112	0.110954043411851	-0.509115322741611	0.61075391949004
ZBTB6	ANGPT1	-0.0589292517624657	0.36630053565413	-0.160876782932439	0.872214324094005
ZBTB6	ANGPT2	0.0808396860574503	0.245896618323448	0.328754769417427	0.742391630050773
ZBTB6	ANGPTL1	-0.149010376901308	0.461497307056223	-0.322884607608674	0.746832230974603
ZBTB6	ANGPTL2	0.237905864664838	0.258971270656552	0.918657363273124	0.358437592757916
ZBTB6	ANGPTL4	0.139452001001284	0.370429176195741	0.376460629892703	0.706633158149687
ZBTB6	ANGPTL6	0.0912908876622411	0.294416711656534	0.310073728996542	0.756552361242034
ZBTB6	ANK1	-0.413282200831824	0.394522788117515	-1.0475496302858	0.295032148540318
ZBTB6	ANK2	-0.391891492346373	0.337833149837068	-1.16001491427167	0.246246184747677
ZBTB6	ANK3	-0.451440476561114	0.267286532255359	-1.6889757697549	0.0914531312349111
ZBTB6	ANKAR	0.0759876512221262	0.17558819493606	0.432760592190134	0.665257271340482
ZBTB6	ANKDD1A	0.0473143205810528	0.184064251429039	0.257053285544116	0.79717649343614
ZBTB6	ANKFY1	-0.0352011521720756	0.102466914975888	-0.343536761893914	0.731247750331204
ZBTB6	ANKH	-0.451522284148402	0.210674360277056	-2.1432237105389	0.0322719862735462
ZBTB6	ANKHD1	-0.0182728401666783	0.115602557969724	-0.158066053966245	0.874428197636826
ZBTB6	ANKHD1-EIF4EBP3	0.104225125204453	0.155689829412114	0.669440808034846	0.503327874186058
ZBTB6	ANKIB1	-0.0991028501605676	0.133043286707683	-0.744891776300685	0.456465751715191
ZBTB6	ANKK1	-0.436539923985939	0.38771312294277	-1.12593538406069	0.260391369489547
ZBTB6	ANKLE1	-0.176803328052742	0.313118576887009	-0.564652949724356	0.57240289056227
ZBTB6	ANKLE2	0.0188191089839728	0.0834763946740241	0.225442282904785	0.821669067309881
ZBTB6	ANKMY1	-0.203211985933128	0.149366836213081	-1.36048932336783	0.173900396934622
ZBTB6	ANKMY2	0.154676932797252	0.122713379887234	1.26047325026325	0.207714747431792
ZBTB6	ANKRA2	-0.00570514854154993	0.124082335525855	-0.0459787327291332	0.963333946037292
ZBTB6	ANKRD1	-0.46703026969235	0.543911785164377	-0.858650763655006	0.390684417781938
ZBTB6	ANKRD10	-0.181416660715461	0.147367751492444	-1.23104721947775	0.218517895480657
ZBTB6	ANKRD11	0.0524843068419898	0.107179599136395	0.489685604955467	0.624435306396219
ZBTB6	ANKRD12	0.112981318275425	0.16190618262804	0.697819665941884	0.485409174695447
ZBTB6	ANKRD13A	0.193054838695551	0.113793804246006	1.69653207373394	0.0900138294131794
ZBTB6	ANKRD13B	-0.217983393773141	0.219754413295564	-0.991940914879189	0.321402666918979
ZBTB6	ANKRD13C	-0.0429121207493267	0.104969142547024	-0.408807004688095	0.682745615273921
ZBTB6	ANKRD13D	0.0514062039322129	0.128537890844885	0.399930352009962	0.689270573666043
ZBTB6	ANKRD16	-0.0772540632119493	0.112491486386317	-0.686754755347835	0.492354275921575
ZBTB6	ANKRD17	-0.0289739845272253	0.131027544606891	-0.221128958908244	0.82502519207363
ZBTB6	ANKRD20A3	-0.269302972032396	0.379997317381969	-0.708697034725896	0.478633872652344
ZBTB6	ANKRD22	-0.156434182545815	0.35090564486011	-0.445801271188379	0.655811709833464
ZBTB6	ANKRD23	0.0116192547675973	0.227404299779807	0.0510951410278877	0.959257205516767
ZBTB6	ANKRD24	-0.0178692345091853	0.282556168520877	-0.0632413534014387	0.949583601828209
ZBTB6	ANKRD26	-0.0886595551088845	0.189727520313803	-0.467299393162598	0.640360495407567
ZBTB6	ANKRD27	-0.0722978928345248	0.112034460199821	-0.645318348529343	0.518829674201663
ZBTB6	ANKRD28	-0.0613054817462618	0.123709495030962	-0.495560035476002	0.620284859386191
ZBTB6	ANKRD29	-0.0835502281365305	0.354048808967861	-0.235985056354517	0.813479772560958
ZBTB6	ANKRD34A	-0.0662142700447542	0.22365540664102	-0.296054859746949	0.767233351705629
ZBTB6	ANKRD35	0.0106541125572606	0.368458222724336	0.0289153882317657	0.976936312002656
ZBTB6	ANKRD36	-0.324652158734572	0.21686648259083	-1.49701399154015	0.134621480548817
ZBTB6	ANKRD36B	-0.273298573816879	0.270704170892064	-1.00958390451195	0.312874135579336
ZBTB6	ANKRD36BP1	0.220717771187519	0.338315205178824	0.65240275284362	0.514251558753939
ZBTB6	ANKRD37	0.33499373240453	0.226566435524372	1.47856734219793	0.139487376602543
ZBTB6	ANKRD39	0.132295030597927	0.127396311733209	1.03845259566837	0.299243846463353
ZBTB6	ANKRD40	0.0694963270682424	0.0917919902166808	0.757106659352215	0.449117012754895
ZBTB6	ANKRD42	0.036900231199244	0.126341076375789	0.292068361753448	0.770278869683766
ZBTB6	ANKRD44	0.198768724829581	0.273112105177631	0.727791705535359	0.466866286722894
ZBTB6	ANKRD45	-1.08613635794462	0.42676655021947	-2.54503629065132	0.0110362379351053
ZBTB6	ANKRD46	0.0257114349361534	0.143917226638212	0.17865432468893	0.858235725102899
ZBTB6	ANKRD49	0.0667447830618079	0.131008261374866	0.509470031594611	0.610505392901527
ZBTB6	ANKRD50	-0.0922403348258589	0.184266264727609	-0.50058178018756	0.616746424686469
ZBTB6	ANKRD52	0.190179585501802	0.133660973116873	1.42285052298332	0.155008655210894
ZBTB6	ANKRD53	-0.330940614342309	0.349240586591279	-0.947600671423718	0.343501000460374
ZBTB6	ANKRD54	0.0402607418143902	0.101990121944045	0.394751384222079	0.693088229135491
ZBTB6	ANKRD6	-0.255165568498129	0.240278142609987	-1.06195913505253	0.288442636743012
ZBTB6	ANKRD9	0.0205629715709691	0.201443409695314	0.102078154862802	0.918709677064376
ZBTB6	ANKS1A	-0.0122440394581505	0.143967556072801	-0.0850472133593693	0.932236364200798
ZBTB6	ANKS1B	0.330444990727877	0.394692586878464	0.837221173423329	0.402615243426107
ZBTB6	ANKS3	-0.0935441908527558	0.153519321738079	-0.609331710130615	0.542406293549464
ZBTB6	ANKS4B	-0.925904583588498	0.44556664922541	-2.07803834779404	0.0378928802708109
ZBTB6	ANKS6	-0.0525216609772847	0.188838629084064	-0.278129857392176	0.780954923036416
ZBTB6	ANKZF1	-0.044199201311978	0.116580691158656	-0.379129690111604	0.704650699424886
ZBTB6	ANLN	0.105197197435914	0.229816231677252	0.457744854086939	0.647208825009993
ZBTB6	ANO1	-0.456746943743691	0.356689473690343	-1.28051702512593	0.200581543378236
ZBTB6	ANO10	-0.0795873446453311	0.107575730779802	-0.739826204929433	0.459533047546513
ZBTB6	ANO2	-0.647472071047745	0.330298180888281	-1.96026532542952	0.050168548296212
ZBTB6	ANO3	-0.607441215665261	0.506043850100588	-1.20037268617041	0.230203520576562
ZBTB6	ANO4	-0.876413902419025	0.481416018677032	-1.82049177513345	0.0689036715387359
ZBTB6	ANO5	-0.889535762119116	0.512334408137228	-1.73624052570144	0.0827476073417282
ZBTB6	ANO6	0.0764285802861668	0.151505886839915	0.504459475999921	0.614020190978234
ZBTB6	ANO7	-0.300584121150853	0.266647328376464	-1.12727220250441	0.259826110304896
ZBTB6	ANO8	0.0203925502492386	0.189846745762391	0.107415853599943	0.914474909594599
ZBTB6	ANO9	-0.526640087926314	0.311507076859882	-1.69061997960066	0.091138380933817
ZBTB6	ANP32A	0.0574948093176949	0.0839814102661388	0.684613525010984	0.493704393891528
ZBTB6	ANP32B	0.0243141908143341	0.0940572329322773	0.258504211279963	0.796056885993584
ZBTB6	ANP32E	0.0585969583240157	0.15320832558458	0.382465888197875	0.702175543143399
ZBTB6	ANPEP	-0.199259723820117	0.406719117050221	-0.489919739365271	0.624269654359788
ZBTB6	ANTXR1	-0.0386711525290527	0.246696271558487	-0.156756128841147	0.875460298865816
ZBTB6	ANTXR2	0.0738004967062886	0.221275190199364	0.333523594035988	0.738790458131907
ZBTB6	ANXA1	0.106032669960726	0.290308121646233	0.36524183119457	0.714987646275745
ZBTB6	ANXA11	0.133844741909552	0.115936593235544	1.15446502415009	0.248512236101932
ZBTB6	ANXA13	-1.15556628362	0.491953775990219	-2.34893264371036	0.0189696747557172
ZBTB6	ANXA2	0.150364377264166	0.161137243083618	0.933144780106095	0.350910733269517
ZBTB6	ANXA2P1	0.0868452596569851	0.190629280338277	0.455571460495868	0.648770841582727
ZBTB6	ANXA2P2	0.168221878455207	0.17323165464285	0.971080480654812	0.33168074786294
ZBTB6	ANXA2P3	0.101021805331589	0.267102833352434	0.378213155074599	0.70533123513834
ZBTB6	ANXA3	-0.486292132902198	0.362721749199013	-1.34067541848831	0.180249585377384
ZBTB6	ANXA4	-0.0670245023295858	0.153926424447649	-0.435432074577821	0.663317877012134
ZBTB6	ANXA5	0.0934288838479978	0.135811513147708	0.68793051253604	0.491613765230575
ZBTB6	ANXA6	-0.088171741029946	0.189758295941189	-0.464652892210165	0.642254370636811
ZBTB6	ANXA7	0.0679113834084074	0.0883991718368903	0.768235516207256	0.442480549709534
ZBTB6	ANXA8	-0.880891271888005	0.563578923784587	-1.56303089897787	0.118277803508933
ZBTB6	ANXA9	-0.374957732074974	0.338085375251932	-1.10906226510261	0.267599254710559
ZBTB6	AOAH	0.0368543395322687	0.349923757351579	0.105321055681395	0.916136575423659
ZBTB6	AOC2	0.240821062639748	0.25480121186356	0.945133113294224	0.344758678496291
ZBTB6	AOC3	0.209565905712722	0.285023413286265	0.735258564538497	0.462308715610343
ZBTB6	AOX1	-0.314777199056087	0.426392729291649	-0.738233035959631	0.460500123527509
ZBTB6	AP1AR	-0.023509681824854	0.132780887943469	-0.177056217871228	0.859490576127004
ZBTB6	AP1B1	0.123159210634908	0.0951835885847524	1.29391224334062	0.195915262077165
ZBTB6	AP1G1	0.0892381732777782	0.104011677846446	0.857963020359325	0.391063944246262
ZBTB6	AP1G2	-0.205932237178632	0.159467426831779	-1.29137493010324	0.196792976597045
ZBTB6	AP1M1	0.0396620328951329	0.0859741808257175	0.461324929347495	0.644639218396115
ZBTB6	AP1M2	0.218175983289544	0.327814125650393	0.665547840126403	0.505812929447283
ZBTB6	AP1S1	-0.0180900010856922	0.108271519300966	-0.167079959739059	0.867331954140985
ZBTB6	AP1S2	-0.0793187208313115	0.192685054301468	-0.41164957561894	0.680661106276785
ZBTB6	AP1S3	0.0467825369039565	0.199950073515057	0.233971091290615	0.815042610210322
ZBTB6	AP2A1	0.0186551601272523	0.0949822763273065	0.196406749223056	0.844321136381325
ZBTB6	AP2A2	0.0503485494308298	0.090785201983251	0.554589826656096	0.579266370182938
ZBTB6	AP2B1	-0.0546093264674187	0.12584625007209	-0.433936858953971	0.664403069265346
ZBTB6	AP2M1	-0.0183130241824599	0.0779296653787709	-0.234994261728841	0.8142485370728
ZBTB6	AP2S1	-0.03446440165675	0.109902102480314	-0.313591831993599	0.753879117581651
ZBTB6	AP3B1	0.114690870340973	0.0983760732047273	1.16584110957848	0.243882957865972
ZBTB6	AP3B2	-0.513227977806061	0.503020450391328	-1.02029247003137	0.307771098808957
ZBTB6	AP3D1	0.0843180123962835	0.098014183757739	0.860263373765289	0.38979538871609
ZBTB6	AP3M1	0.148714774768987	0.0999965105935858	1.48719964212957	0.137193718462569
ZBTB6	AP3M2	0.143391246128009	0.131549882039915	1.09001425090219	0.275899816335869
ZBTB6	AP3S1	0.00410973354632654	0.105778782260475	0.0388521540757251	0.969013961282505
ZBTB6	AP3S2	0.0401642972047677	0.0820266852416381	0.489649156081948	0.624461095986159
ZBTB6	AP4B1	-0.101068362526735	0.101734466438569	-0.993452524644281	0.320666064420518
ZBTB6	AP4E1	0.127861361893031	0.114269815935746	1.11894257329449	0.263362083108529
ZBTB6	AP4M1	-0.122728805386071	0.0985763858672824	-1.24501222383326	0.213341580300186
ZBTB6	AP4S1	-0.076918197016907	0.129163046869734	-0.595512407619821	0.55160001639981
ZBTB6	APAF1	-0.153848816339258	0.1420112116313	-1.08335683198515	0.278841955089316
ZBTB6	APBA1	-0.713501490625276	0.258015800594366	-2.76534029691845	0.00576316152626854
ZBTB6	APBA2	-0.791336141373929	0.338318301693695	-2.33902847529184	0.0194780132100641
ZBTB6	APBA3	0.106362559919422	0.113208540618993	0.939527701159831	0.347626586252566
ZBTB6	APBB1	-0.417283296598225	0.229095254619921	-1.82144015724165	0.0687594105997904
ZBTB6	APBB1IP	0.186524437836732	0.291399127334925	0.640099507306853	0.522215649217778
ZBTB6	APBB2	-0.197920433538541	0.162954402538155	-1.21457555276666	0.224738703696845
ZBTB6	APBB3	-0.193168398416676	0.170061277534459	-1.13587526341812	0.256208747966217
ZBTB6	APC	0.159059514320606	0.149180951710548	1.06621865926439	0.286513911083851
ZBTB6	APC2	0.209737900459819	0.314300205440062	0.667317096297022	0.504682733443007
ZBTB6	APCDD1	-0.0630368635969211	0.350657726928518	-0.179767501914399	0.857361857749359
ZBTB6	APCDD1L	0.669041500750779	0.509875361865266	1.31216675836863	0.189685134094238
ZBTB6	APEH	0.157615206613352	0.0944033168248556	1.6695939498161	0.0952296926601552
ZBTB6	APEX1	0.000406137367185898	0.0853207677008741	0.00476012321653943	0.996202683118917
ZBTB6	APEX2	0.039067420410666	0.0993130128731097	0.393376651059632	0.694102924769635
ZBTB6	APH1A	0.000463111037937515	0.0753478428757045	0.00614630784721301	0.99509688748989
ZBTB6	APH1B	-0.0557786645494807	0.168734322910054	-0.330570944829133	0.741019476898787
ZBTB6	API5	0.133839056793848	0.0996401147173825	1.34322463571491	0.179423179617168
ZBTB6	APIP	-0.0900281216910101	0.132271557706507	-0.680630993178222	0.496220781803292
ZBTB6	APLF	-0.1564378589251	0.194893261934805	-0.802684799731206	0.422297084214146
ZBTB6	APLN	0.165869191616572	0.301733935689609	0.549720041391698	0.582601600237364
ZBTB6	APLNR	-0.338046892523	0.287466309780584	-1.17595308048802	0.239819281310003
ZBTB6	APLP1	0.186225345564429	0.386807660150752	0.481441720910727	0.630279987047215
ZBTB6	APLP2	0.130995566324943	0.120513877599526	1.08697495204866	0.277240345261
ZBTB6	APOBEC3A	-0.41184416570881	0.369364745630719	-1.11500669888122	0.265044396110464
ZBTB6	APOBEC3B	-0.201079174219551	0.324383128313416	-0.619881728328577	0.535439421145605
ZBTB6	APOBEC3C	-0.00948942217339714	0.227499954107198	-0.0417117542315008	0.966734601709844
ZBTB6	APOBEC3D	0.0951194578114537	0.263758316620298	0.360631122575695	0.718431183143438
ZBTB6	APOBEC3F	-0.229658463126148	0.217545623505998	-1.05567953712393	0.291302005738707
ZBTB6	APOBEC3G	0.064844851521727	0.28088562094658	0.230858565501506	0.81745937912758
ZBTB6	APOBEC3H	0.175980493302497	0.320357456531152	0.549325416701777	0.582872264270622
ZBTB6	APOC1	0.599242477590415	0.337373513913349	1.77619893938777	0.0759234987326854
ZBTB6	APOC2	0.334336245178934	0.398800839125594	0.838353915984719	0.401979172137473
ZBTB6	APOD	-1.48188375789123	0.461433086942635	-3.2114813606235	0.00135140532524193
ZBTB6	APOE	0.606112629400903	0.330365995715506	1.83467014541913	0.0667727461568581
ZBTB6	APOL1	-0.0969156935569289	0.302692834763878	-0.320178353850134	0.748882277984388
ZBTB6	APOL2	-0.171470946891019	0.187232645317958	-0.915817573371502	0.359924820288404
ZBTB6	APOL3	0.0319372347571195	0.273376387876119	0.116825139893179	0.907015857606374
ZBTB6	APOL4	-0.058430972223651	0.309230962289511	-0.188955762356508	0.85015566104841
ZBTB6	APOL6	-0.320012488845729	0.223114217369313	-1.43429895512227	0.151716686936325
ZBTB6	APOLD1	-0.382456466019543	0.239755114915626	-1.59519627414054	0.110900519464113
ZBTB6	APOM	-0.341388493042135	0.229342850479567	-1.48855084136382	0.13683734718648
ZBTB6	APOO	0.157243019821183	0.129950694081141	1.21002062307571	0.226481095852116
ZBTB6	APOOL	0.108548651205239	0.20685400809337	0.524759719213381	0.599835698542443
ZBTB6	APP	-0.192870592225031	0.163915041959648	-1.17664974439936	0.239541084466122
ZBTB6	APPBP2	0.0554840021495065	0.115669512907026	0.479676975851916	0.631534173872189
ZBTB6	APPL1	0.0844889242434703	0.128447517046288	0.657770007442209	0.510797161755807
ZBTB6	APPL2	-0.0637205912228874	0.131366138472768	-0.485061005550501	0.627711134746975
ZBTB6	APRT	0.0768188056361174	0.118934635694855	0.64589095672019	0.518458859393627
ZBTB6	APTX	0.117114284766824	0.0799611901674198	1.46463908955851	0.143250357041849
ZBTB6	AQP1	-0.360041774496547	0.284673629076492	-1.26475281769005	0.206176470897144
ZBTB6	AQP11	-0.18032310457435	0.212545043005272	-0.848399482879858	0.396364716068321
ZBTB6	AQP3	-0.174191884647837	0.398668710787082	-0.436933925172943	0.662228580687945
ZBTB6	AQP4	-0.713004045625228	0.541615313092783	-1.31643996834906	0.18824806227445
ZBTB6	AQP5	0.113271208217679	0.652572153978117	0.173576527173541	0.862224092546858
ZBTB6	AQP6	0.233861507759998	0.446101309687775	0.524234075716291	0.600201105804823
ZBTB6	AQP7	-0.569986769222686	0.465330998124622	-1.22490608087544	0.220822562710941
ZBTB6	AQP9	1.0225598335318	0.414922592953375	2.46445927721923	0.0138448268767411
ZBTB6	AQR	0.179789096293063	0.112690231936589	1.59542751135902	0.110848832105775
ZBTB6	AR	-0.284751277046725	0.490683883016763	-0.580315121206043	0.561798195971435
ZBTB6	ARAF	0.099590802337903	0.0961448686257577	1.0358410569529	0.300460306720095
ZBTB6	ARAP1	0.0164081777360197	0.106379037193063	0.154242585465793	0.877441333720513
ZBTB6	ARAP2	0.216721667873155	0.211285178183983	1.02573057767657	0.305200865633746
ZBTB6	ARAP3	-0.20916437596759	0.214657809432777	-0.974408415516292	0.330026944190045
ZBTB6	ARC	-0.739301445982661	0.418995600043302	-1.76446112060904	0.077878655576793
ZBTB6	ARCN1	0.107726919469224	0.0881578029251878	1.22197826958826	0.2219274425124
ZBTB6	AREG	0.017213453148049	0.46542073867962	0.036984714512041	0.970502617219852
ZBTB6	ARF1	0.00906858726374485	0.0710358450176153	0.127662129752888	0.898435220182074
ZBTB6	ARF3	-0.038828544813758	0.0794016780753012	-0.489014158830934	0.624910465469356
ZBTB6	ARF4	0.0435085910290591	0.110518221573461	0.393677987300395	0.693880460319234
ZBTB6	ARF5	0.0406651009599463	0.0981373576777852	0.41436922617646	0.678669020132452
ZBTB6	ARF6	0.111791840660467	0.0905122367672878	1.23510195585918	0.217005733217599
ZBTB6	ARFGAP1	-0.0928885185058188	0.114956197906992	-0.808034018148134	0.419212206129521
ZBTB6	ARFGAP2	-0.0214214909838827	0.0698268017453767	-0.306780354368744	0.759057490685922
ZBTB6	ARFGAP3	0.0390365812360512	0.1211007323428	0.322348019544179	0.747238566304475
ZBTB6	ARFGEF1	-0.0769618838260281	0.129217952552638	-0.595597456124967	0.551543201609718
ZBTB6	ARFGEF2	-0.0471319363235828	0.145812497959861	-0.323236601683877	0.746565719078585
ZBTB6	ARFIP1	0.0350866858110837	0.118162708217842	0.296935355834928	0.766561172577579
ZBTB6	ARFIP2	0.153500455376196	0.0962380644616966	1.59500771586371	0.110942681099709
ZBTB6	ARFRP1	-0.113813537978422	0.116256256469955	-0.978988498634785	0.32775964605454
ZBTB6	ARG2	-0.0675820292034099	0.19666017443101	-0.343648780943791	0.731163514102532
ZBTB6	ARGLU1	-0.201511092589505	0.171877171647809	-1.17241336157439	0.241236309758113
ZBTB6	ARHGAP1	0.00102376008493685	0.101265937261533	0.0101096194102549	0.991935309784358
ZBTB6	ARHGAP10	0.0345121367863359	0.198884250945643	0.173528756662429	0.862261630868702
ZBTB6	ARHGAP11A	0.291812070997968	0.200527066305349	1.45522535373662	0.145837487060794
ZBTB6	ARHGAP11B	0.443654243243286	0.292317368569848	1.51771427545975	0.129318680461947
ZBTB6	ARHGAP12	0.0665469086208281	0.148186352021295	0.449075827248013	0.653448454381801
ZBTB6	ARHGAP15	0.139174087423012	0.293373925001266	0.474391469597755	0.635296876780259
ZBTB6	ARHGAP17	0.0633481633853701	0.089789294272186	0.70552022820602	0.480607280952505
ZBTB6	ARHGAP18	0.0734420867062989	0.174428814233522	0.421043318037902	0.673789929766065
ZBTB6	ARHGAP19	0.244629734219978	0.145798283412155	1.67786429644331	0.0936031879369765
ZBTB6	ARHGAP20	-0.106379235173449	0.356636881478524	-0.298284447565906	0.765531604327218
ZBTB6	ARHGAP21	0.0225091243317307	0.137139961059973	0.164132497615973	0.869651210178473
ZBTB6	ARHGAP22	-0.276353877508433	0.251657756440382	-1.09813375680277	0.27234031904948
ZBTB6	ARHGAP23	0.0714670273455593	0.224922167728393	0.317741146047729	0.75073003899852
ZBTB6	ARHGAP24	-0.18161262946583	0.232868822095581	-0.779892421112893	0.435589801081769
ZBTB6	ARHGAP25	-0.00235125178853689	0.224578820767377	-0.0104696060853056	0.991648149944635
ZBTB6	ARHGAP26	-0.230229272007249	0.20968100575942	-1.09799774745169	0.272399683675555
ZBTB6	ARHGAP27	-0.250965240489016	0.167471305241607	-1.49855666394284	0.134220578911384
ZBTB6	ARHGAP28	-0.376906851805322	0.347514231212228	-1.08457961704349	0.278299969311297
ZBTB6	ARHGAP29	0.190669483123393	0.250534159916919	0.761051838945322	0.446757941891768
ZBTB6	ARHGAP30	0.193130560955159	0.23403991797642	0.825203506414735	0.409400674611993
ZBTB6	ARHGAP31	0.0471553791115227	0.199522384480024	0.236341296914703	0.813203406927893
ZBTB6	ARHGAP32	-0.232743320465841	0.181916723188919	-1.27939485928481	0.200976110150511
ZBTB6	ARHGAP33	-0.0632257364212718	0.238992601380805	-0.264551019805544	0.791395412768037
ZBTB6	ARHGAP39	0.0707790997957738	0.169304053313729	0.418059097880053	0.675969859256359
ZBTB6	ARHGAP4	-0.26309820358435	0.260327397082302	-1.01064354552422	0.312366703947807
ZBTB6	ARHGAP42	-0.195976895020172	0.244808238288998	-0.800532271258044	0.423542189088872
ZBTB6	ARHGAP5	-0.00707070568744726	0.152641042136941	-0.0463224411236908	0.963060048840537
ZBTB6	ARHGAP6	0.0149880313490587	0.293935560215826	0.0509908747960047	0.959340274290034
ZBTB6	ARHGAP8	-0.0316761365362605	0.312732938524081	-0.101288136407229	0.919336652730546
ZBTB6	ARHGAP9	-0.0661874070278487	0.285103630878851	-0.232152101408956	0.816454780733377
ZBTB6	ARHGDIA	0.0245721223912943	0.093229552488364	0.263565808645934	0.792154405930917
ZBTB6	ARHGDIB	-0.114477428100217	0.200931404823734	-0.569733876098869	0.568952234134879
ZBTB6	ARHGEF1	0.0247300318590815	0.127713961423351	0.193636087891014	0.846489733148334
ZBTB6	ARHGEF10	-0.060208352558248	0.193608122089808	-0.310980510054839	0.755863059790351
ZBTB6	ARHGEF10L	-0.0549410247307745	0.160422292654131	-0.342477493755976	0.732044460377827
ZBTB6	ARHGEF11	-0.039284395946343	0.123348925526162	-0.318481865802803	0.750168312803118
ZBTB6	ARHGEF12	-0.0231523975619584	0.136308753629249	-0.169852609942656	0.865151294236443
ZBTB6	ARHGEF15	-0.062488216988849	0.204285610373062	-0.305886532461755	0.759737821063492
ZBTB6	ARHGEF16	-0.000597840888724832	0.289432818132268	-0.00206556012750297	0.998352225342618
ZBTB6	ARHGEF17	-0.0340448274996729	0.173483383714663	-0.196242583991031	0.844449595770467
ZBTB6	ARHGEF18	0.147181027063187	0.110870719942327	1.32750131991339	0.184565526125294
ZBTB6	ARHGEF19	-0.213887434342803	0.207570247425092	-1.03043397113062	0.302989412905025
ZBTB6	ARHGEF2	-0.0712234256728928	0.142810744619419	-0.498725959749728	0.618053045767879
ZBTB6	ARHGEF3	0.194166165194449	0.16619643009763	1.16829323638533	0.242893107703931
ZBTB6	ARHGEF33	-0.150156402336784	0.327249884020585	-0.458843256082983	0.646419995023945
ZBTB6	ARHGEF35	0.183634211874871	0.262619180376026	0.699241432449595	0.484520641200566
ZBTB6	ARHGEF37	-0.115852697300014	0.265375292283513	-0.436561732266481	0.662498466652979
ZBTB6	ARHGEF38	0.0612878879505345	0.372651162660937	0.164464502171159	0.869389910782177
ZBTB6	ARHGEF4	-0.176705068546968	0.383691775063149	-0.460539109856826	0.645202879465517
ZBTB6	ARHGEF5	0.241619842360854	0.232983660562668	1.0370677573583	0.299888496753929
ZBTB6	ARHGEF6	-0.264857044638014	0.228511770667012	-1.15905208674771	0.246638269662222
ZBTB6	ARHGEF7	-0.00444702325232932	0.0973877568963504	-0.0456630627303828	0.963585503581425
ZBTB6	ARHGEF9	-0.132102982125921	0.167619227939032	-0.78811353417026	0.4307675407473
ZBTB6	ARID1A	0.136584612434513	0.136219825011564	1.00267793195974	0.316194512420018
ZBTB6	ARID1B	-0.0116706328864076	0.118995889585011	-0.0980759329343895	0.921886439634054
ZBTB6	ARID2	0.0045837560919496	0.12671120534569	0.0361748282596185	0.971148261827348
ZBTB6	ARID3A	0.162391725793856	0.221662426246753	0.732608266288135	0.463923535308041
ZBTB6	ARID3B	0.0218806871431819	0.158183327286408	0.138324863426122	0.89000413868854
ZBTB6	ARID4A	-0.120463041166191	0.148409951674118	-0.811691128575438	0.417110819334483
ZBTB6	ARID4B	0.0262593962003299	0.134800625453041	0.194801738583013	0.845577235453742
ZBTB6	ARID5A	0.0884868917947394	0.177932773711094	0.497305189758991	0.619054180712042
ZBTB6	ARID5B	-0.174769295642052	0.165458242520588	-1.05627433834434	0.29103035223574
ZBTB6	ARIH1	0.0995725304566899	0.0903485074536018	1.10209380611877	0.270615743641912
ZBTB6	ARIH2	0.0998112375008922	0.0808481116936847	1.23455248873411	0.217210207390319
ZBTB6	ARL1	0.0629607543781648	0.0994552995314338	0.633055801699792	0.526803555990105
ZBTB6	ARL10	0.176944335538519	0.288267539104043	0.613819842804621	0.539436961579706
ZBTB6	ARL11	0.379116177636907	0.262907941997066	1.44201112662142	0.149529298869742
ZBTB6	ARL13B	0.116105673753386	0.180376802110423	0.643684067989566	0.519888770260879
ZBTB6	ARL14	-0.718620756618033	0.479970529370681	-1.49721850122811	0.134568280420061
ZBTB6	ARL15	-0.0849741499237849	0.188416156856969	-0.450991843487662	0.65206727066104
ZBTB6	ARL16	-0.0399657171226994	0.123872353208549	-0.32263629524672	0.747020258620244
ZBTB6	ARL17A	0.109097303199876	0.151393464690457	0.720620955620106	0.471266507204307
ZBTB6	ARL2	0.103455045808924	0.124833502931122	0.828744234358355	0.407394461453173
ZBTB6	ARL2BP	-0.0251135434502642	0.0942994298782571	-0.266317023153654	0.790035403852786
ZBTB6	ARL3	-0.00596042450024208	0.128072168899955	-0.0465395764859588	0.962887018459013
ZBTB6	ARL4A	-0.123615095314496	0.175479365279993	-0.704442343504361	0.481277861768744
ZBTB6	ARL4C	0.415643061538495	0.230772397198533	1.80109522015719	0.0719091541545664
ZBTB6	ARL4D	0.211753630028036	0.2742383526258	0.772151772356126	0.440158597163295
ZBTB6	ARL5A	0.105109702365016	0.120969732919093	0.868892571956945	0.385059088451461
ZBTB6	ARL5B	0.306452271693192	0.194699260069928	1.57397758770694	0.115725046571
ZBTB6	ARL6	0.0874857861348317	0.167559553082509	0.52211756671225	0.601673440844328
ZBTB6	ARL6IP1	0.185464259716147	0.124194076341054	1.4933422364432	0.135579404423537
ZBTB6	ARL6IP4	-0.0379879978874129	0.116533192648548	-0.325984357109144	0.744486304513934
ZBTB6	ARL6IP5	-0.0609453573916797	0.12634275478481	-0.482381102861682	0.629612812047094
ZBTB6	ARL6IP6	0.00576808175714694	0.151499268405721	0.0380733307681709	0.969634798488779
ZBTB6	ARL8A	0.0263195169374541	0.087992141870245	0.299112129538401	0.764900158424025
ZBTB6	ARL8B	0.150577704428949	0.091775356907389	1.64072044504167	0.101086521791002
ZBTB6	ARL9	0.415824811260429	0.391870205585509	1.06112892823564	0.288819574945481
ZBTB6	ARMC1	0.160806695245685	0.131945044491682	1.21873993726094	0.223154115692445
ZBTB6	ARMC10	-0.0182052741906796	0.0898354881359937	-0.202651252510816	0.839437916788128
ZBTB6	ARMC2	-0.167231908766901	0.171562396212356	-0.97475852785307	0.329853268558823
ZBTB6	ARMC3	-0.114592940122227	0.501953689847564	-0.228293849492425	0.819452100013709
ZBTB6	ARMC4	-0.238650367431143	0.510345811936788	-0.467624818013991	0.640127778062362
ZBTB6	ARMC5	-0.0369192969334368	0.123691724623018	-0.298478310056375	0.765383690910777
ZBTB6	ARMC6	0.107822835933183	0.106751418927281	1.01003655985717	0.31265730549116
ZBTB6	ARMC7	0.120411152931097	0.111237454973732	1.08246950597289	0.279235702175171
ZBTB6	ARMC8	0.100161259385017	0.0921808201878919	1.08657374908207	0.277417633263068
ZBTB6	ARMC9	0.0833662131400027	0.172887060018814	0.482200421077961	0.629741113762581
ZBTB6	ARMCX1	-0.565117522043328	0.257028076006592	-2.198660670941	0.0280698540813344
ZBTB6	ARMCX2	-0.514586404763392	0.277260381045757	-1.85596803561512	0.0636741349140433
ZBTB6	ARMCX3	-0.41937207668538	0.191691030711476	-2.18775012648661	0.0288574064618762
ZBTB6	ARMCX5	-0.0836845980902252	0.144939937340284	-0.577374322259806	0.563782112525058
ZBTB6	ARMCX6	-0.269293042328661	0.181363616464875	-1.4848239551995	0.137822029780201
ZBTB6	ARNT	-0.0791309247794476	0.0944370909690251	-0.837922091494773	0.402221584229992
ZBTB6	ARNT2	0.485031306268606	0.347218456472029	1.39690531199536	0.162669767749478
ZBTB6	ARNTL	-0.0306980339224006	0.157209514294826	-0.19526829568871	0.845212062043051
ZBTB6	ARNTL2	0.298467174561366	0.319158898882906	0.935167954288716	0.349867642846368
ZBTB6	ARPC1A	0.0151888478224927	0.0790904094306533	0.192044116749836	0.847736296887202
ZBTB6	ARPC1B	-0.0059452423174406	0.13895245752617	-0.0427861617080137	0.965878271233247
ZBTB6	ARPC2	0.0765886697811751	0.0791046702365208	0.968194033957502	0.33311949109271
ZBTB6	ARPC3	0.0589273040565681	0.102884915702031	0.57274969469023	0.566908789144926
ZBTB6	ARPC4	0.0319732735356851	0.0739743870585975	0.432220864640056	0.665649365895681
ZBTB6	ARPC5	0.0964536679770881	0.0966242997196627	0.998234070072749	0.318343311256475
ZBTB6	ARPC5L	0.068468147127705	0.0882456908548017	0.77588091230836	0.437954104115193
ZBTB6	ARPP19	0.164131956631144	0.109516166654892	1.49870070916889	0.134183192421299
ZBTB6	ARRB1	-0.202577578381672	0.194561870430826	-1.04119876074946	0.297968230392581
ZBTB6	ARRB2	-0.0462234978404625	0.13509866613414	-0.342146219227413	0.732293682149646
ZBTB6	ARRDC1	0.0530206262462082	0.128769397942867	0.411748653742502	0.680588494396007
ZBTB6	ARRDC2	-0.0945868836416023	0.161268469627482	-0.586518144929948	0.557624635356136
ZBTB6	ARRDC3	0.0253228617761998	0.197212180028929	0.128404147109399	0.897848120069009
ZBTB6	ARRDC4	0.233381886972853	0.217339846656369	1.0738108568828	0.283097806736707
ZBTB6	ARSA	-0.220101864085471	0.155610085648585	-1.41444472039253	0.157460091550506
ZBTB6	ARSB	0.103532743719927	0.151986078202977	0.681198863369968	0.495861551242373
ZBTB6	ARSD	-0.222316564555282	0.191585954958575	-1.16040116094811	0.246089019438378
ZBTB6	ARSE	0.185380267017278	0.473851855603999	0.391219881962859	0.695695950141953
ZBTB6	ARSG	-0.215481263080296	0.251900614041815	-0.855421745992753	0.392468272385377
ZBTB6	ARSI	0.299981799076166	0.389944775523431	0.769293033028827	0.441852856472821
ZBTB6	ARSJ	-0.10366271988193	0.317987268389905	-0.325996447615073	0.744477158907132
ZBTB6	ARSK	0.051908141348788	0.142772617564532	0.36357210671245	0.716234024253254
ZBTB6	ARTN	0.211913562903426	0.340187454410371	0.622931740004126	0.53343374242304
ZBTB6	ARV1	-0.0162376244597018	0.119963937476634	-0.135354213951709	0.892351838066741
ZBTB6	ARVCF	-0.068953574449695	0.197566810585859	-0.349013957583371	0.727132818070814
ZBTB6	ARX	0.119208015706534	0.578640612153352	0.20601391123052	0.836810856306179
ZBTB6	AS3MT	-0.641049637108289	0.350806728061787	-1.82735844506204	0.0678647675698995
ZBTB6	ASAH1	0.0574068380898125	0.157051443741028	0.365528878451281	0.714773454274263
ZBTB6	ASAH2B	0.0281872886800215	0.37739837764464	0.0746884203793868	0.94047359702731
ZBTB6	ASAP1	-0.0541981305702783	0.159012619325703	-0.340841694200792	0.733275366460783
ZBTB6	ASAP2	0.00308325648163097	0.167558202295095	0.0184011074325141	0.985321566104653
ZBTB6	ASAP3	-0.276143730545597	0.206096358673429	-1.33987680482585	0.180509061573319
ZBTB6	ASB1	0.0540731629399957	0.113102295910383	0.478090762921741	0.632662386668343
ZBTB6	ASB13	-0.192793583630281	0.135871778328929	-1.41893766315144	0.156146153028133
ZBTB6	ASB14	-0.132230544793184	0.194608575839952	-0.679469258856979	0.496956119261279
ZBTB6	ASB16	0.0532557513858091	0.229402857243885	0.232149468518569	0.816456825208206
ZBTB6	ASB2	-0.324221303763198	0.318256672423097	-1.01874157514024	0.308506724573571
ZBTB6	ASB3	0.0155323981446433	0.102165380457098	0.152031912132562	0.879184299062044
ZBTB6	ASB6	0.126417451087583	0.0797805453632422	1.58456488999921	0.113297540782585
ZBTB6	ASB7	0.0702545252850827	0.091352545073697	0.769048363440846	0.441998035671209
ZBTB6	ASB8	0.0380115784788391	0.0941251436127298	0.403840855056058	0.686393194447038
ZBTB6	ASB9	-0.161507361831254	0.282519037283371	-0.571668951530722	0.567640669302646
ZBTB6	ASCC1	0.235584899537762	0.091006735133635	2.58865345726146	0.00973787661097091
ZBTB6	ASCC2	0.0418415806868188	0.085002800691843	0.492237671538674	0.622630724968203
ZBTB6	ASCC3	0.040221493461156	0.136635973615216	0.294369721215768	0.768520291125246
ZBTB6	ASCL2	0.186819948025171	0.378371895871117	0.493746893106476	0.621564611502241
ZBTB6	ASF1A	-0.0100109869746407	0.133332645007597	-0.0750827899204302	0.94015987499003
ZBTB6	ASF1B	0.239236351458548	0.197948566512959	1.20857834776432	0.227034813665091
ZBTB6	ASGR1	-0.183430701341044	0.272242146761399	-0.673777750885164	0.500567030304175
ZBTB6	ASGR2	-0.0692428203908225	0.309571215638099	-0.223673316164414	0.823045079072621
ZBTB6	ASH1L	-0.0239862093368688	0.157004949003332	-0.152773587642513	0.878599472672568
ZBTB6	ASH2L	-0.0126623073018026	0.0901777932518184	-0.140414916413441	0.888352950490001
ZBTB6	ASL	0.0214266245656713	0.139551783635525	0.153538880030602	0.877996093402951
ZBTB6	ASNA1	0.197636806595047	0.0886558869989978	2.2292575629781	0.0259594644663588
ZBTB6	ASNS	-0.102221537332979	0.218812328668587	-0.467165346463652	0.640456364986257
ZBTB6	ASNSD1	0.135355085665564	0.0906221647493006	1.49362008775683	0.135506731984549
ZBTB6	ASPA	-0.193194500161995	0.40330029839118	-0.47903386368092	0.631991491685494
ZBTB6	ASPG	-1.48864516305585	0.581122955435622	-2.5616698654417	0.0105239667534498
ZBTB6	ASPH	0.151251888182216	0.197620434414685	0.765365629471444	0.44418655294427
ZBTB6	ASPHD1	-0.225785050663393	0.368466043704833	-0.612770306846139	0.540130599937758
ZBTB6	ASPHD2	0.127655006266276	0.214102889208882	0.596232058044456	0.551119360616239
ZBTB6	ASPM	0.336236015144015	0.249397152518049	1.34819508462384	0.177819973484753
ZBTB6	ASPN	-0.15557026680939	0.390166730167468	-0.398727658666889	0.690156432798323
ZBTB6	ASPRV1	0.0364978000890331	0.271459956185041	0.134450033080217	0.893066599215053
ZBTB6	ASPSCR1	0.0693919841744635	0.149206179364142	0.465074465884623	0.64195252988084
ZBTB6	ASRGL1	-0.334552025326083	0.33176506179168	-1.0084004129891	0.313441517724686
ZBTB6	ASS1	-0.536311647747151	0.323502702525042	-1.6578274109028	0.0975827557563516
ZBTB6	ASTE1	0.0358341120788295	0.103725164850993	0.345471729356201	0.729793147736693
ZBTB6	ASTN2	-0.249725940049017	0.270046848481675	-0.924750432945572	0.35525966858257
ZBTB6	ASXL1	0.0172280079897809	0.101737927858235	0.169337122865202	0.865556642075097
ZBTB6	ASXL2	0.180310469921497	0.259205453169695	0.695627610131536	0.48678082928877
ZBTB6	ASXL3	-0.308318506246672	0.47246108437946	-0.65257968632829	0.514137489775973
ZBTB6	ATAD1	0.101268084934221	0.127598836065989	0.793644268681649	0.427540897029494
ZBTB6	ATAD2	0.164678869767994	0.181228135966631	0.908682688201987	0.363678520727617
ZBTB6	ATAD2B	-0.0297053119161433	0.138453166662988	-0.21455133625401	0.83014927945582
ZBTB6	ATAD3A	0.139507371436797	0.132748754227673	1.05091284847414	0.29348517812935
ZBTB6	ATAD3B	0.066097415063393	0.183774153059837	0.359666547024551	0.71915230990529
ZBTB6	ATAD3C	0.0824866030230392	0.31530590679752	0.261608175567766	0.793663124285845
ZBTB6	ATAD5	0.353701730838995	0.219936702464331	1.60819784454283	0.108023786627562
ZBTB6	ATE1	0.24149487954092	0.204887368749077	1.17867138914101	0.238735076736193
ZBTB6	ATF1	0.0354779898410738	0.116483595615447	0.304574988895424	0.760736436115666
ZBTB6	ATF2	0.186061079671215	0.181616985779939	1.02446959392147	0.305795575789399
ZBTB6	ATF3	0.259954710112755	0.288703130208703	0.900422208532462	0.368054900994943
ZBTB6	ATF4	0.0516143651869221	0.109141191128375	0.472913706120468	0.63635057713198
ZBTB6	ATF5	0.29407773777243	0.188276751786126	1.56194397334032	0.118533667863025
ZBTB6	ATF6	0.10255873503597	0.117195133446666	0.875110868683321	0.381667989639842
ZBTB6	ATF6B	-0.0943399439902594	0.0981657049264107	-0.961027520364477	0.336709032197515
ZBTB6	ATF7	-0.101691658985932	0.113544558795682	-0.895610146928494	0.370619384460524
ZBTB6	ATF7IP	0.159833706629835	0.152109294822122	1.05078198420909	0.293545269353287
ZBTB6	ATF7IP2	-0.641973261648992	0.285498880092294	-2.24860168082431	0.0246972862901703
ZBTB6	ATG10	0.0688106511830992	0.114590177890888	0.600493449347989	0.548277402731981
ZBTB6	ATG12	0.115434586499911	0.0982529892005093	1.17487098804026	0.240251842254758
ZBTB6	ATG16L1	0.0488695426674036	0.0952111721972186	0.513275296791601	0.607842066955286
ZBTB6	ATG16L2	-0.354727724470458	0.207908656937468	-1.70617101613594	0.0882043851722905
ZBTB6	ATG2A	0.130281402562481	0.118232992632199	1.10190395812582	0.270698249780623
ZBTB6	ATG2B	-0.0415223732939417	0.129743803022657	-0.320033576375828	0.748992000350738
ZBTB6	ATG3	0.123225786319237	0.0849225064999964	1.45103802746616	0.14699971100567
ZBTB6	ATG4A	0.208221932586347	0.116295164472778	1.79046079456801	0.0736020599499826
ZBTB6	ATG4B	-0.0285968489115398	0.104394926272628	-0.273929489991296	0.784180375253334
ZBTB6	ATG4C	0.258954636611045	0.125901202878325	2.05680828054763	0.0398949191644725
ZBTB6	ATG4D	0.200215001846463	0.125920435419522	1.59001198796222	0.112064347017147
ZBTB6	ATG5	0.0163804321317046	0.0997659494632738	0.164188605629766	0.869607050174175
ZBTB6	ATG7	0.0681436822391507	0.0821079822516377	0.8299276193429	0.406725253808297
ZBTB6	ATG9A	0.113870327905998	0.089644439302252	1.27024418683756	0.204214771814132
ZBTB6	ATG9B	-0.00797870895433356	0.338595318783001	-0.0235641443095288	0.981203727153624
ZBTB6	ATIC	0.0265686166418096	0.0988899333914462	0.268668566462072	0.7882254614172
ZBTB6	ATL1	-0.199007644160945	0.204672319786312	-0.972323196261802	0.331062559057267
ZBTB6	ATL2	-0.0711836071932917	0.129928009350743	-0.547869605245244	0.583871279567828
ZBTB6	ATL3	0.391207327563307	0.146980733282757	2.66162318574581	0.00786802470559456
ZBTB6	ATM	-0.0515449423590992	0.163996717584923	-0.314304719741768	0.75333778560402
ZBTB6	ATMIN	0.0920749530250342	0.0858520095830982	1.07248454022398	0.283692581928813
ZBTB6	ATN1	-0.0538019166082016	0.113339737321218	-0.474695970537858	0.635079848026634
ZBTB6	ATOH8	-0.440080631274542	0.358259718036183	-1.22838435112623	0.219515092440031
ZBTB6	ATOX1	0.000450002365791711	0.134760779124783	0.00333926806237166	0.997336143888387
ZBTB6	ATP10A	-0.195940831004428	0.313765648787254	-0.62448146175901	0.532416108512734
ZBTB6	ATP10B	-0.574342004111339	0.504609119763994	-1.13819188281805	0.255240683488928
ZBTB6	ATP10D	-0.220590625075977	0.203016097102292	-1.08656716499101	0.277420543358626
ZBTB6	ATP11A	0.106601963412243	0.222324711750053	0.479487694251862	0.631668757588291
ZBTB6	ATP11B	0.0146581513621156	0.187963957053667	0.0779838411144454	0.937852369786812
ZBTB6	ATP11C	-0.270407511287306	0.178037320750208	-1.51882487417734	0.129038835111507
ZBTB6	ATP12A	-0.870381055797056	0.605420727119644	-1.43764660971882	0.1507642203046
ZBTB6	ATP13A1	0.1228417834549	0.095379286720402	1.28792935739813	0.197989489196833
ZBTB6	ATP13A2	0.151026912784409	0.12804520003018	1.17948125153315	0.238412731499984
ZBTB6	ATP13A3	0.18896543562871	0.149039108859214	1.26789160962585	0.205053519460996
ZBTB6	ATP13A4	-1.00222567316914	0.545167817973153	-1.83838010999119	0.0662242170911228
ZBTB6	ATP1A1	0.12877296726103	0.140800858784704	0.914575155098554	0.36057670578926
ZBTB6	ATP1A2	-0.206740122394869	0.548367882983429	-0.377009903041891	0.70622501921772
ZBTB6	ATP1A3	0.0377695818575975	0.419970960483862	0.089933794027287	0.928353058854358
ZBTB6	ATP1B1	-0.130170425699583	0.238865731992285	-0.544952281827464	0.585875620925253
ZBTB6	ATP1B2	-0.475996665152612	0.326636788584122	-1.45726593509544	0.145273666391497
ZBTB6	ATP1B3	0.01817731979952	0.140056854999844	0.129785291834093	0.896755477921221
ZBTB6	ATP2A1	0.313897039090018	0.316241935743833	0.992585117946806	0.321088613715087
ZBTB6	ATP2A2	0.113455193002711	0.121856982906575	0.931052043933288	0.35199176199315
ZBTB6	ATP2A3	-0.228383987291629	0.291296446009413	-0.784025999700144	0.433161280715741
ZBTB6	ATP2B1	-0.0479530999983275	0.173745419568436	-0.275996340608216	0.78259277790003
ZBTB6	ATP2B2	-0.415163204217748	0.4603978958704	-0.901748700290791	0.367349925350496
ZBTB6	ATP2B4	0.0129240097460995	0.186239752469695	0.0693944744594873	0.944685821127321
ZBTB6	ATP2C1	0.00266149400887152	0.113814658360239	0.0233844572150587	0.981347030861283
ZBTB6	ATP2C2	0.309845338523094	0.358408327009101	0.864503738260595	0.387463567230934
ZBTB6	ATP6AP1	0.0628789783740142	0.102142879233441	0.615598256539338	0.538262628378425
ZBTB6	ATP6AP1L	0.188905722338237	0.21687909266278	0.871018593903664	0.383897610406943
ZBTB6	ATP6AP2	0.0916617093335974	0.102489390918275	0.894353147309541	0.371291100307069
ZBTB6	ATP6V0A1	0.035903847704965	0.11070602325337	0.324317021331286	0.745747870246249
ZBTB6	ATP6V0A2	0.125731659407243	0.103734534874048	1.21205208622088	0.225702814263146
ZBTB6	ATP6V0A4	-0.312529896163771	0.603225242573831	-0.518098173130611	0.604473984274603
ZBTB6	ATP6V0B	0.174571067884915	0.116540412724323	1.49794447955032	0.13437955943576
ZBTB6	ATP6V0C	0.150689127273339	0.105285205656188	1.43124692908346	0.152589033565239
ZBTB6	ATP6V0D1	0.108620124062523	0.101176860635392	1.07356685491512	0.283207163764229
ZBTB6	ATP6V0D2	0.511681566789009	0.452542086067004	1.13068283048761	0.258387817864673
ZBTB6	ATP6V0E1	0.165868722329971	0.0916835722223768	1.80914332098295	0.0706493063124875
ZBTB6	ATP6V0E2	-0.0520028014271287	0.22815678877702	-0.227925724699568	0.819738220009736
ZBTB6	ATP6V1A	0.20165321923537	0.115464090837178	1.74645829515717	0.0809569425693454
ZBTB6	ATP6V1B1	-0.70334455019853	0.42311297496638	-1.66230910374331	0.0966810836003232
ZBTB6	ATP6V1B2	0.081938349518937	0.10971833920929	0.746806323440951	0.455309465760792
ZBTB6	ATP6V1C1	0.130191243031162	0.106843371572669	1.21852428573553	0.223235976159697
ZBTB6	ATP6V1C2	-0.537683123226238	0.236322986058236	-2.27520450801066	0.0230485971649226
ZBTB6	ATP6V1D	0.0968291843488152	0.0884673016642232	1.09451947247503	0.273920875154287
ZBTB6	ATP6V1E1	0.131585549054283	0.0804894324591582	1.63481770257297	0.102318518384682
ZBTB6	ATP6V1E2	0.00388618765109009	0.160819104257778	0.0241649626704854	0.980724568080219
ZBTB6	ATP6V1F	0.142335348812393	0.103071022062404	1.38094438149859	0.167522769079332
ZBTB6	ATP6V1G1	0.0950242389253522	0.0973741795137747	0.975866902292203	0.329303842581797
ZBTB6	ATP6V1G2	-0.312562704063129	0.273001387828378	-1.14491250960095	0.252446696882719
ZBTB6	ATP6V1H	0.114460897246872	0.0883374644708139	1.29572314456331	0.195290588722732
ZBTB6	ATP7A	-0.00627365547483743	0.167649069086784	-0.0374213558656258	0.970154532963337
ZBTB6	ATP7B	-0.516556459507464	0.259757048849481	-1.98861382894286	0.0469438277248329
ZBTB6	ATP8A1	-0.0602236089217431	0.291884110625247	-0.20632712343518	0.836566253068166
ZBTB6	ATP8A2	-0.015364718718011	0.422096678423512	-0.0364009467579718	0.97096799731977
ZBTB6	ATP8B1	0.0642347774715518	0.211850488445232	0.303208068779874	0.76177763999109
ZBTB6	ATP8B2	-0.255078691058466	0.221099483392755	-1.15368289036366	0.248832755884243
ZBTB6	ATP8B3	-0.0770440565178437	0.29119770642811	-0.26457645378764	0.791375821395013
ZBTB6	ATP8B4	-0.119448291433855	0.24761165063724	-0.482401741301144	0.629598157451029
ZBTB6	ATP8B5P	0.082814847351168	0.163723363914701	0.505821804359664	0.613063662906312
ZBTB6	ATP9A	-0.221509558223394	0.215017137959425	-1.03019489667468	0.303101563563135
ZBTB6	ATP9B	-0.137857657228237	0.110939309854205	-1.24264029954222	0.214214463127338
ZBTB6	ATPAF1	-0.0481196918961789	0.0995827062126475	-0.483213338201764	0.629021988164747
ZBTB6	ATPAF2	0.175687700084657	0.0893794810707708	1.96563795157355	0.0495435059285002
ZBTB6	ATR	-0.0991009605231064	0.124906284560357	-0.793402516710189	0.427681640530652
ZBTB6	ATRIP	0.0904024191059679	0.0936647809050871	0.965169813374944	0.334631226863896
ZBTB6	ATRN	0.192900571636134	0.136848864588204	1.40958839678061	0.158889713156596
ZBTB6	ATRNL1	-0.37152784613354	0.530127857053373	-0.700826868821071	0.483530863806898
ZBTB6	ATRX	-0.10391723002897	0.161740812049865	-0.642492322821605	0.520661784331144
ZBTB6	ATXN1	0.128882602725791	0.161868781038723	0.796216552066079	0.42604503463948
ZBTB6	ATXN10	-0.0566466438755275	0.0847016084867102	-0.668778844789181	0.503749978875935
ZBTB6	ATXN1L	0.0815742115804541	0.130899741712306	0.623180844464455	0.53327010014814
ZBTB6	ATXN2	-0.0577310948017181	0.101168798089105	-0.570641303367772	0.568337013230139
ZBTB6	ATXN2L	0.0886379232047936	0.0974452318985438	0.909617858953633	0.363185131260528
ZBTB6	ATXN3	-0.0758417580444467	0.096497080861775	-0.785948728885224	0.432034334686612
ZBTB6	ATXN7	0.0325332728666548	0.130609303209426	0.249088480431515	0.803329924040576
ZBTB6	ATXN7L1	-0.0749579165119442	0.138005415330312	-0.543151993945562	0.587114097985846
ZBTB6	ATXN7L2	-0.136106167984094	0.150411824559048	-0.904890080172268	0.365683773557417
ZBTB6	ATXN7L3	-0.0501016525624799	0.0833886544023614	-0.600820974046814	0.548059274031053
ZBTB6	ATXN7L3B	-0.174028455282168	0.12645538968386	-1.37620433353803	0.168984767894433
ZBTB6	AUH	-0.15367880232107	0.122789919738202	-1.25155878144335	0.210945748438363
ZBTB6	AUP1	0.0974165662658756	0.0879220319562773	1.10798811285799	0.268062716484595
ZBTB6	AURKA	0.197313096682913	0.179474167067697	1.09939552809563	0.271790010485618
ZBTB6	AURKAIP1	0.127217782962316	0.135074651595801	0.941833137893286	0.346445217143499
ZBTB6	AURKB	0.221634802545806	0.234364748316047	0.945683188868175	0.344478058683332
ZBTB6	AURKC	-0.0874300347123598	0.249062311895436	-0.351036790941961	0.725615077354521
ZBTB6	AUTS2	-0.465162991293778	0.276695051647736	-1.68113953799934	0.0929652547003658
ZBTB6	AVEN	0.138758470272128	0.116517836104405	1.19087750778167	0.233909328271065
ZBTB6	AVIL	-0.28626650303177	0.30477379075059	-0.939275330489406	0.347756063499675
ZBTB6	AVL9	0.151229320255766	0.14150522340507	1.06871899578477	0.285385821683598
ZBTB6	AVPI1	-0.0127013826574605	0.19181585382193	-0.0662165426078475	0.947215151733462
ZBTB6	AVPR1A	-0.21470060334039	0.430764891991881	-0.498417135035316	0.618270596494091
ZBTB6	AVPR2	-0.82779346673935	0.357813697783079	-2.31347618011312	0.02084488845892
ZBTB6	AXIN1	0.0942800696705766	0.106662882094032	0.883907014508206	0.376902522032834
ZBTB6	AXIN2	-0.495969441379237	0.325218645672957	-1.52503384408651	0.127482985512849
ZBTB6	AXL	-0.0920860654912573	0.241705778203303	-0.380984129447671	0.703274485240732
ZBTB6	AZGP1	-1.61694610805724	0.571408677220944	-2.82975420660619	0.00472678623675401
ZBTB6	AZI2	0.0930113625329409	0.10648658671178	0.873456135697993	0.382568589089152
ZBTB6	AZIN1	0.232962952324863	0.122870180524795	1.89600887155733	0.0581705137336602
ZBTB6	B2M	-0.217552272889882	0.199107370477353	-1.09263796899285	0.274746150960201
ZBTB6	B3GALNT1	-0.235836854900038	0.255237144566165	-0.923991119321201	0.355654725335812
ZBTB6	B3GALNT2	0.117519879178597	0.116490737513587	1.00883453643591	0.313233314280499
ZBTB6	B3GALT2	-0.607380721071359	0.403986443040466	-1.50346807803776	0.132950380101985
ZBTB6	B3GALT4	-0.219416349557233	0.198325673344516	-1.10634365111208	0.268773317390445
ZBTB6	B3GALT5	-0.197261844400812	0.539931092088973	-0.36534633269148	0.714909665625553
ZBTB6	B3GALT6	-0.0249432617676047	0.122297729923466	-0.203955231084127	0.838418975690707
ZBTB6	B3GAT1	-0.27696388673578	0.441249784855561	-0.627680502612463	0.530318555846258
ZBTB6	B3GAT2	-0.136138136315501	0.283708726846844	-0.479851775546519	0.631409897993405
ZBTB6	B3GAT3	0.0324669571546627	0.125875940318049	0.257928219424848	0.796501300180646
ZBTB6	B3GNT2	-0.0579695713781642	0.140333550680741	-0.41308419189111	0.679610001357015
ZBTB6	B3GNT3	0.0111949177460816	0.458176327754099	0.024433645013825	0.980510293278164
ZBTB6	B3GNT4	0.547597229312167	0.336383357024743	1.6278963208988	0.103778324150015
ZBTB6	B3GNT5	-0.395111490335453	0.244442720597795	-1.61637658658516	0.106244667605357
ZBTB6	B3GNT7	0.00467973317473257	0.322665975591744	0.0145033363562747	0.988430543185583
ZBTB6	B3GNT8	-0.135162029684784	0.282479692774718	-0.478484057941036	0.6323825709819
ZBTB6	B3GNT9	-0.0881654882018964	0.186923116057366	-0.471667122084775	0.637240011134031
ZBTB6	B3GNTL1	-0.144406570708899	0.152198597951039	-0.948803554388544	0.342888973716689
ZBTB6	B4GALNT1	-0.0729277454365305	0.412001266008695	-0.177008546947017	0.859528013334028
ZBTB6	B4GALNT3	0.228319515490989	0.361684736224569	0.631266660225401	0.527972182792956
ZBTB6	B4GALNT4	-0.732905209125562	0.536292312575826	-1.36661516851771	0.171971675146069
ZBTB6	B4GALT1	-0.166218185264153	0.163241232835809	-1.01823652257845	0.308746533893384
ZBTB6	B4GALT2	-0.00773983467750598	0.102023031384805	-0.0758636022910677	0.939538764105637
ZBTB6	B4GALT3	0.0243930349746237	0.0883932194113813	0.275960476799683	0.782620318042635
ZBTB6	B4GALT4	-0.103954435915698	0.149341732167628	-0.696084305484111	0.48649488444401
ZBTB6	B4GALT5	-0.0132541292922482	0.142732326537533	-0.0928600381831718	0.926028420237426
ZBTB6	B4GALT6	-0.563841046454359	0.284985197289981	-1.97849239825826	0.0480745376632879
ZBTB6	B4GALT7	-0.0917778793710309	0.105218322178716	-0.872261384430212	0.383219650389475
ZBTB6	B9D1	-0.106317442569588	0.165697002855712	-0.641637692518607	0.521216496835395
ZBTB6	B9D2	-0.0847898453313915	0.147361919947525	-0.575385047653998	0.565126026680688
ZBTB6	BAALC	-0.0731619088041774	0.425419035496067	-0.171976105203816	0.863481881713484
ZBTB6	BAAT	-0.553360858051479	0.460678669571997	-1.20118619463235	0.229887976664413
ZBTB6	BACE1	0.0586128624209035	0.143669538031011	0.407970006893541	0.683359863808412
ZBTB6	BACE2	0.00360052000336041	0.240967692275059	0.0149419200946262	0.988080706213328
ZBTB6	BACH1	0.233163520696118	0.157500727095974	1.48039647178288	0.13899891400374
ZBTB6	BACH2	-0.130090383431651	0.303526451031924	-0.428596529196623	0.668284694511249
ZBTB6	BAD	0.183879128125708	0.123293827845478	1.49138956376763	0.136090979364143
ZBTB6	BAG1	0.129791874089592	0.12837527043941	1.01103486399937	0.312179450095227
ZBTB6	BAG2	0.690098976355003	0.24323421942453	2.83717882289636	0.00461888850288449
ZBTB6	BAG3	0.248523312635081	0.141938873810264	1.75091788432317	0.0801853346903902
ZBTB6	BAG4	0.239314455770835	0.186706559555902	1.28176779830374	0.200142424104302
ZBTB6	BAG5	0.0679568174753148	0.0831064617115121	0.817707986548791	0.413667075941049
ZBTB6	BAHCC1	-0.254443385689599	0.272304234991887	-0.934408477698411	0.350258975990906
ZBTB6	BAHD1	0.069344423005677	0.103449062449501	0.670324325457546	0.502764785704453
ZBTB6	BAIAP2	-0.0111523092637443	0.18749701552173	-0.0594799294949406	0.952578583196664
ZBTB6	BAIAP2L1	-0.177031029564275	0.205359489152021	-0.862054294619054	0.388809501975717
ZBTB6	BAIAP2L2	-0.541902721601361	0.403581680946794	-1.34273369477541	0.179582113315566
ZBTB6	BAIAP3	0.0227057650670319	0.336068072005322	0.0675629938052322	0.946143438509804
ZBTB6	BAK1	0.192897749455348	0.134458747403162	1.43462402544152	0.151623998085382
ZBTB6	BAMBI	-0.368865323755256	0.373986972902726	-0.986305273930487	0.324158638418722
ZBTB6	BANF1	0.161354512185347	0.107469632177426	1.5013963378879	0.133485036578445
ZBTB6	BANK1	-0.500560108457482	0.407954356946759	-1.22700027572646	0.220034693837947
ZBTB6	BANP	0.236468620032714	0.0973054336867724	2.43016870767885	0.0152203579133443
ZBTB6	BAP1	0.0431225427494789	0.089363387486916	0.482552686980365	0.629490980919823
ZBTB6	BARD1	0.271027791367946	0.308617541488837	0.878199567206874	0.379990432441252
ZBTB6	BARX1	0.198197844423736	0.627643264042267	0.31578104279693	0.752217124490944
ZBTB6	BARX2	-0.0119521796878307	0.49486832456947	-0.024152242312597	0.980734712630254
ZBTB6	BASP1	-0.134203365499554	0.30072327630505	-0.446268633238154	0.655474201644634
ZBTB6	BATF	0.558615103227351	0.306650564931561	1.82166663659016	0.068724996998156
ZBTB6	BATF2	-0.3847392864322	0.305279137934525	-1.26028686085558	0.207781933372743
ZBTB6	BATF3	0.0618535099546216	0.254558662888407	0.242983323579668	0.80805493037246
ZBTB6	BAX	-0.0488802095002759	0.115629389449365	-0.422731709758626	0.672557796303417
ZBTB6	BAZ1A	0.122334507529464	0.135067553311866	0.905728315423012	0.365239982569618
ZBTB6	BAZ1B	0.166272645541582	0.107717518740563	1.54359891952254	0.122917997532065
ZBTB6	BAZ2A	0.107168369962769	0.113947788475041	0.940504167715751	0.347125905178852
ZBTB6	BAZ2B	-0.228302622093295	0.157353891943504	-1.45088640181372	0.147041928489038
ZBTB6	BBC3	0.112898848615924	0.175546893817796	0.64312643852932	0.520250397478616
ZBTB6	BBOX1	-1.16511668925596	0.509712153506951	-2.28583266308181	0.0224171761903137
ZBTB6	BBS1	-0.0381761526262394	0.130032640890292	-0.293588997076884	0.769116746542917
ZBTB6	BBS10	-0.0382952480042188	0.171652326061511	-0.223097751617393	0.823492906478147
ZBTB6	BBS12	-0.062476290598977	0.152839669864983	-0.408770122666243	0.682772677499754
ZBTB6	BBS2	-0.171211334161402	0.119729882681804	-1.42997997096862	0.152952282751583
ZBTB6	BBS4	0.269879546280277	0.128725307814868	2.09655390118325	0.0362172949542022
ZBTB6	BBS5	-0.0594159671179428	0.179530209858647	-0.330952474041688	0.740731329333669
ZBTB6	BBS7	-0.0527167676609438	0.119388429392613	-0.441556756623231	0.658880124659664
ZBTB6	BBS9	-0.00548030720705469	0.130118146773612	-0.0421179316101824	0.966410863291912
ZBTB6	BBX	0.102001026294932	0.157137075303189	0.649121323520404	0.516369481056405
ZBTB6	BCAM	-0.45877657363764	0.259213648760993	-1.76987815198209	0.0769713047028079
ZBTB6	BCAN	-0.359629887679875	0.462842497971335	-0.777002736905434	0.437292179920492
ZBTB6	BCAP29	0.0651324508682885	0.120427424403328	0.540844007841197	0.588703610148695
ZBTB6	BCAP31	0.00369418672842828	0.108463515405745	0.0340592568349727	0.972834892188768
ZBTB6	BCAR1	0.0716846400275365	0.128539250805673	0.55768677332584	0.577150004291776
ZBTB6	BCAR3	-0.0813875704201515	0.200059177420998	-0.406817480054325	0.684206013457214
ZBTB6	BCAS1	-0.445427037552521	0.512342712722408	-0.869392745308467	0.384785642890529
ZBTB6	BCAS2	0.122639382626216	0.099206155686618	1.23620738831591	0.216594786755498
ZBTB6	BCAS3	-0.274547025365395	0.145605540518689	-1.885553423224	0.0595679860960384
ZBTB6	BCAS4	-0.222165965816657	0.18019950570325	-1.23288887474817	0.217830136818347
ZBTB6	BCAT1	0.384638278082969	0.344273757140972	1.11724541910253	0.264086591873083
ZBTB6	BCAT2	0.116387831886265	0.156767525481042	0.742423097699145	0.457959140243559
ZBTB6	BCCIP	0.0841253045161878	0.0953563336450605	0.882220417883542	0.377813407687313
ZBTB6	BCDIN3D	0.02642107115778	0.109509271553774	0.241267892507222	0.809383836224436
ZBTB6	BCHE	-0.908476175340607	0.501487326825276	-1.81156357647525	0.0702740041802571
ZBTB6	BCKDHA	0.210933519243235	0.117015163344223	1.80261697044111	0.071669537403053
ZBTB6	BCKDHB	-0.160716994252201	0.15865751775028	-1.01298064239958	0.311249455325589
ZBTB6	BCKDK	0.0983314211684702	0.0895663197249	1.09786157866586	0.272459126771159
ZBTB6	BCL10	-0.0546847354772439	0.122353631549843	-0.44694002772584	0.65498947353206
ZBTB6	BCL11A	0.85315405892231	0.406665942045296	2.09792355521939	0.0360958979412691
ZBTB6	BCL11B	-0.197864319672527	0.326182212616879	-0.606606712503146	0.544213113484985
ZBTB6	BCL2	-0.14315569586522	0.247413073065452	-0.578610071373828	0.562948042098577
ZBTB6	BCL2A1	0.478363226403102	0.319552822445506	1.49697700286994	0.134631104334653
ZBTB6	BCL2L1	0.197992655210967	0.109345522149408	1.8107065686735	0.0704067102364851
ZBTB6	BCL2L10	-1.37052554889914	0.443801671206005	-3.088148688523	0.00205481219347487
ZBTB6	BCL2L11	0.0759646631019685	0.150033872301771	0.506316753254071	0.612716308926225
ZBTB6	BCL2L12	0.150419354851015	0.126197919207855	1.19193213164843	0.233495649251762
ZBTB6	BCL2L13	0.0924773579934619	0.0871493750241315	1.06113621546747	0.288816264883832
ZBTB6	BCL2L14	-0.461170146330828	0.377271273535673	-1.22238341130211	0.221774316687979
ZBTB6	BCL2L15	0.0483999666299071	0.388533997921104	0.124570737410051	0.900881791735099
ZBTB6	BCL2L2	0.0236630444613707	0.124682206736856	0.189786859574213	0.849504453749531
ZBTB6	BCL3	-0.0856750518912983	0.174883051287436	-0.489899114068428	0.624284246164843
ZBTB6	BCL6	0.187757894492908	0.166182722010432	1.12982801233164	0.258747782416296
ZBTB6	BCL6B	0.0498635373583857	0.206281862203058	0.241725262831404	0.809029467752883
ZBTB6	BCL7A	-0.090848853550221	0.1517718709471	-0.59858821653379	0.549547122426763
ZBTB6	BCL7B	0.0894735294161678	0.0726114267461581	1.23222381690637	0.218078320031474
ZBTB6	BCL7C	0.000401823573830605	0.146427675754935	0.00274417777758835	0.997810867824462
ZBTB6	BCL9	-0.196572758380311	0.156576559128078	-1.25544180734944	0.209533921187567
ZBTB6	BCL9L	0.285317564979596	0.137035778607467	2.08206621569157	0.0375228609440266
ZBTB6	BCLAF1	0.0615483597240112	0.108720001151685	0.566118093009766	0.571406833874597
ZBTB6	BCO2	-0.27817504622431	0.327861357263815	-0.84845328691931	0.396334773217044
ZBTB6	BCOR	0.198157400249797	0.156080928587978	1.26958112078441	0.204450916748712
ZBTB6	BCORL1	-0.168939245232735	0.173039976267428	-0.976301828495658	0.329088410057047
ZBTB6	BCR	-0.0251630077596118	0.114435390292236	-0.2198883378241	0.825991094522604
ZBTB6	BCS1L	0.00271209697943189	0.0988512610645634	0.0274361394101035	0.978115896252044
ZBTB6	BDH1	-0.0146926083180974	0.207153665695268	-0.0709261323896187	0.943466965282347
ZBTB6	BDH2	-0.398505634511354	0.15953376044095	-2.49793920365124	0.0126090253282792
ZBTB6	BDKRB1	0.255225776676387	0.350313091943768	0.728564768334025	0.466393274924876
ZBTB6	BDKRB2	0.0195342425179427	0.266675335011281	0.0732510283229469	0.94161712421295
ZBTB6	BDNF	-0.0531395926639472	0.416174430403408	-0.12768586626631	0.898416438478015
ZBTB6	BDP1	0.107768673205074	0.156128669459733	0.69025550258	0.490151213016137
ZBTB6	BECN1	0.0166472850255005	0.0826283844321417	0.201471747752397	0.840359825048856
ZBTB6	BEGAIN	-0.422184649251865	0.359753265875226	-1.1735394485572	0.240784873360027
ZBTB6	BEND3	0.192120589231334	0.149843692314981	1.28213998376044	0.200011893637542
ZBTB6	BEND5	-0.344599364300119	0.36008406690103	-0.956996979249386	0.33873873795711
ZBTB6	BEND6	-0.395905932653893	0.334795753035972	-1.18252973361749	0.237202118464443
ZBTB6	BEND7	-0.292123823789667	0.353511059547422	-0.826349886093109	0.408750480828238
ZBTB6	BEST1	0.334170182175359	0.217322442445638	1.53766991763379	0.124361782439537
ZBTB6	BEST4	-0.35919769091943	0.34328723666818	-1.04634735158135	0.295586481990078
ZBTB6	BET1	0.0655418953138622	0.120786470406047	0.542626132658156	0.587476084094823
ZBTB6	BET1L	0.0866337193218703	0.0793173887816504	1.09224119266408	0.274920404050224
ZBTB6	BEX1	-0.836619025569412	0.5688070004508	-1.47083109896039	0.141567952460174
ZBTB6	BEX2	-0.724098316085611	0.470409607874825	-1.53929321162652	0.123965180092609
ZBTB6	BEX4	-0.567988658983015	0.275538244184396	-2.06137866873719	0.0394564943911122
ZBTB6	BEX5	-0.694189660565214	0.458393564078923	-1.51439661235229	0.130157465989035
ZBTB6	BFAR	0.0216728642962436	0.0894724199379055	0.242229553098985	0.808638791364874
ZBTB6	BFSP1	-0.148098775693403	0.231388250956682	-0.64004449267015	0.522251403086691
ZBTB6	BGLAP	-0.228536197926203	0.188308217569605	-1.2136283847609	0.225100230889998
ZBTB6	BGN	0.0340275625001472	0.280347615491343	0.121376322179555	0.903410887481515
ZBTB6	BHLHA15	0.933209128922598	0.407063357230058	2.29254024551068	0.0220264725240357
ZBTB6	BHLHB9	0.0841359397563559	0.20133172260707	0.417897083812073	0.676088286253635
ZBTB6	BHLHE22	0.0529960440663193	0.371015830634294	0.142840384939145	0.886437384873737
ZBTB6	BHLHE40	0.00828144214127402	0.196157574952561	0.0422183142469865	0.966330855463693
ZBTB6	BHLHE41	-0.0358005506562462	0.306663877585763	-0.116741987801397	0.907081740059707
ZBTB6	BHMT	-0.444096940542429	0.505517839918696	-0.878499046866188	0.379828018438675
ZBTB6	BHMT2	-0.0777170085363224	0.421758434313559	-0.184269008544695	0.853829876417718
ZBTB6	BICC1	-0.1255337827483	0.428517498188075	-0.292949023736725	0.769605773624443
ZBTB6	BICD1	-0.155987931995445	0.216519760457514	-0.720432775585179	0.471382288545079
ZBTB6	BICD2	0.0968767041195912	0.131591409321932	0.736193225825154	0.461739978767595
ZBTB6	BID	-0.0846016661911229	0.139293362954293	-0.607363225331012	0.543711204573244
ZBTB6	BIK	0.129786576568611	0.32251010308552	0.4024263901407	0.687433446443338
ZBTB6	BIN1	-0.225752983892494	0.210966404390114	-1.07008973559144	0.284768655615277
ZBTB6	BIN2	0.0438485622403069	0.268962391028581	0.163028600662787	0.870520118651758
ZBTB6	BIN3	-0.00442983631754087	0.1047802546903	-0.0422773959715423	0.966283765800566
ZBTB6	BIRC2	0.027297597630395	0.127958107769306	0.213332301534261	0.831099731331331
ZBTB6	BIRC3	0.0442413903901071	0.328024484223618	0.134872219964981	0.892732846744671
ZBTB6	BIRC5	0.324207171878818	0.235762833068709	1.37514114357598	0.169314005211983
ZBTB6	BIRC6	0.00958473116499475	0.138861104508821	0.0690238724436033	0.94498075671812
ZBTB6	BIRC7	0.106253586772632	0.48374713610852	0.219646957762652	0.826179054948878
ZBTB6	BIVM	0.1271754366196	0.155510898224881	0.817791152075363	0.413619594581548
ZBTB6	BLCAP	-0.150150652851455	0.110605399304838	-1.35753456698462	0.174836464796698
ZBTB6	BLK	-0.371884005098719	0.527204296385315	-0.705388798324439	0.48068901969539
ZBTB6	BLM	0.300563627532908	0.199428929070222	1.50712150405759	0.132011582015065
ZBTB6	BLMH	-0.0202688751358265	0.157126195633987	-0.128997428175765	0.897378743566457
ZBTB6	BLNK	-0.0027023639466408	0.271030077998876	-0.00997071604226899	0.992046112691932
ZBTB6	BLOC1S1	-0.0622584123725514	0.144341878432483	-0.431326050683712	0.666299620833408
ZBTB6	BLOC1S2	0.24174118250562	0.104929792691119	2.30383741648314	0.0213818314862719
ZBTB6	BLOC1S3	0.176434345209762	0.0990167855019179	1.78186298732495	0.0749944862955341
ZBTB6	BLVRA	-0.0284749152832519	0.174683319857671	-0.163008782443869	0.870535719564797
ZBTB6	BLVRB	0.235577475651264	0.169891347866245	1.38663609777664	0.165779834493487
ZBTB6	BLZF1	-0.094741900261482	0.130090520045265	-0.728276743213235	0.466569476925859
ZBTB6	BMF	0.0600333075809613	0.211577814428751	0.283741032787621	0.77665200350461
ZBTB6	BMI1	0.0677843872775263	0.160441446787914	0.422486761585551	0.672736497045264
ZBTB6	BMP1	-0.265525024056062	0.168704139183837	-1.5739093619198	0.115740821394005
ZBTB6	BMP2	-0.367880674809922	0.344588287766271	-1.06759483090572	0.285892644305031
ZBTB6	BMP2K	0.0370855749809002	0.170383634432072	0.217659255271289	0.827727238765242
ZBTB6	BMP3	-0.73220675050712	0.57507954465401	-1.27322690802303	0.203154959475921
ZBTB6	BMP4	0.244132485222563	0.34394082890932	0.709809550662356	0.477943835213612
ZBTB6	BMP5	-0.184366108240144	0.540174446756861	-0.341308459419091	0.732924064906588
ZBTB6	BMP6	-0.404225013975643	0.290569717355339	-1.39114639218	0.164408405254151
ZBTB6	BMP7	0.0883780839289859	0.562833912135201	0.157023381184885	0.875249711175658
ZBTB6	BMP8A	-0.095167586725522	0.229955476549582	-0.413852229803288	0.679047536519372
ZBTB6	BMP8B	0.0636540995313265	0.321843215686714	0.197779839464717	0.843246855105999
ZBTB6	BMPER	-0.579409971184754	0.436143267552148	-1.32848541818997	0.184240504767414
ZBTB6	BMPR1A	0.00462511741185309	0.138283436005993	0.0334466480255282	0.973323315010551
ZBTB6	BMPR1B	-0.81194655449043	0.509429970061357	-1.59383350452003	0.111205519944087
ZBTB6	BMPR2	-0.140594512020171	0.13948753692279	-1.00793601436947	0.313664341913349
ZBTB6	BMS1	-0.00482504533894595	0.0876613006556807	-0.0550419090619923	0.956113154287751
ZBTB6	BMS1P4	0.00140791689338935	0.240732792244661	0.00584846327025719	0.995334485153533
ZBTB6	BMX	-0.630849131063235	0.417427839060231	-1.51127709278683	0.13095000607221
ZBTB6	BNC1	-0.663549162728232	0.538245642318408	-1.23279987901082	0.217863336050996
ZBTB6	BNC2	-0.226709646205198	0.301657831593618	-0.751545699998974	0.452454244052802
ZBTB6	BNIP1	0.132355393030172	0.100034919871478	1.3230919083078	0.18602705434193
ZBTB6	BNIP2	-0.119052859227428	0.110150603653482	-1.08081894495967	0.279969137953142
ZBTB6	BNIP3	0.388092981885171	0.234521901959844	1.65482617462151	0.0981903271935329
ZBTB6	BNIP3L	0.199513994334433	0.12866497497043	1.55064728672496	0.121218722898448
ZBTB6	BNIPL	-0.384164688266988	0.404601338978863	-0.949489414040365	0.342540320907712
ZBTB6	BOC	-0.0200402477607404	0.283675118190138	-0.070645067105632	0.943690620305297
ZBTB6	BOD1	0.0437342494867779	0.106133139274322	0.412069687053524	0.680353237469248
ZBTB6	BOK	-0.409337409721943	0.206662794065403	-1.98070200092427	0.0478257576810269
ZBTB6	BOLA1	-0.224382610290674	0.154373193823123	-1.45350759891492	0.146313408148366
ZBTB6	BOLA2	0.160133121207202	0.128822672319855	1.24305076368549	0.214063225570276
ZBTB6	BOLA3	0.0872963347235556	0.128791160605094	0.677813091468507	0.498005419907431
ZBTB6	BOP1	0.255143204503158	0.197005233425156	1.29510876471253	0.195502355982182
ZBTB6	BPGM	0.14340653308191	0.14054763593439	1.02034112582907	0.307748039041888
ZBTB6	BPHL	0.0290413171421625	0.126333510132842	0.229878178098788	0.818220977199006
ZBTB6	BPNT1	0.148461498629479	0.113673570963136	1.30603356058573	0.191761835084679
ZBTB6	BPTF	0.0309414082478238	0.140709162736221	0.219896186191	0.825984983239244
ZBTB6	BRAF	0.202469676468265	0.143423361150034	1.4116924526435	0.158269111017823
ZBTB6	BRAP	0.14728885551066	0.0647955452578901	2.27313243409623	0.0231734847887764
ZBTB6	BRCA1	0.342856635092417	0.178006990615083	1.92608522793243	0.0543018106418915
ZBTB6	BRCA2	0.399261980143385	0.264619359009072	1.50881621676703	0.13157785182444
ZBTB6	BRCC3	-0.0994774804624653	0.131324890539437	-0.757491440151572	0.448886617207583
ZBTB6	BRD1	0.00524727549399523	0.105754478855393	0.0496175249576927	0.960434461253689
ZBTB6	BRD2	0.174706348397368	0.0945783576493836	1.84721275289037	0.0649332308606147
ZBTB6	BRD3	-0.0440290205736788	0.127781723455731	-0.344564303743582	0.730475179805887
ZBTB6	BRD4	0.0649410619394437	0.1133578838652	0.572885270306108	0.566817009200471
ZBTB6	BRD7	0.0482194813472368	0.0914484531102726	0.527285915805395	0.59808099129645
ZBTB6	BRD8	0.139552375952724	0.108015317430567	1.29196839182025	0.196587426831083
ZBTB6	BRD9	-0.0418566512140244	0.0941301921417798	-0.444667648728258	0.656630654034983
ZBTB6	BRF1	0.00916319027614547	0.107616118035132	0.0851470062612194	0.932157043542272
ZBTB6	BRF2	0.19673911769151	0.0967532927409185	2.03341004856888	0.0422047967641278
ZBTB6	BRI3	0.0900613298885908	0.114638618528903	0.785610739594565	0.432232312999908
ZBTB6	BRI3BP	0.241858445434068	0.150331524258472	1.60883385322582	0.107884594657268
ZBTB6	BRIP1	0.25557016144453	0.270135561325647	0.946081146037793	0.344275132720282
ZBTB6	BRIX1	0.156023448619726	0.120075244303968	1.29938064689468	0.194033388145254
ZBTB6	BRMS1	0.172455662589456	0.108576434220666	1.58833418897295	0.112443057059165
ZBTB6	BRMS1L	0.0869763475265603	0.130235401371595	0.667839516833019	0.5043492676737
ZBTB6	BRPF1	0.100514714360349	0.0934927601699796	1.07510692996552	0.282517411673697
ZBTB6	BRPF3	0.0363728645467686	0.144725114725272	0.251323791422202	0.801601722503225
ZBTB6	BRSK1	-0.441645380541882	0.33128776754835	-1.33311707767002	0.18271648667714
ZBTB6	BRSK2	-0.833157900519293	0.518815223451816	-1.60588560793585	0.108531024486273
ZBTB6	BRWD1	-0.0257358348717731	0.121806782043906	-0.211284088126525	0.832697230083058
ZBTB6	BRWD3	0.088783543168747	0.228421039919952	0.388683735963466	0.697570910499597
ZBTB6	BSCL2	-0.13633545046803	0.134915015499056	-1.0105283682748	0.312421832713954
ZBTB6	BSDC1	0.0644772827725968	0.0781343405963548	0.82521055761754	0.409396673489716
ZBTB6	BSG	0.109344688051377	0.125308572679252	0.872603411829317	0.383033198453176
ZBTB6	BSN	-0.00204636025238586	0.2932646964511	-0.00697786087841324	0.994433540339789
ZBTB6	BSPRY	0.250130594056053	0.309460998263254	0.808278249795054	0.419071675933483
ZBTB6	BST1	0.49004888612408	0.254336647316421	1.92677261139803	0.0542159679155062
ZBTB6	BST2	-0.0416134700311279	0.336642732911578	-0.123613154132925	0.901639829035159
ZBTB6	BTAF1	-0.0107034715218968	0.161253520651835	-0.0663766687302714	0.947087693657239
ZBTB6	BTBD1	0.14194489712851	0.100618055883344	1.41072987231119	0.158552800642894
ZBTB6	BTBD10	0.0930052718514078	0.100552936559381	0.924938395971003	0.355161917738723
ZBTB6	BTBD11	-0.117732048322896	0.385136855405782	-0.305688865322571	0.759888300080864
ZBTB6	BTBD16	-0.109943287687888	0.45367473798495	-0.242339452657677	0.808553657918575
ZBTB6	BTBD19	0.10272018109104	0.283059497105426	0.362892544293546	0.716741505571708
ZBTB6	BTBD2	0.0382549660077008	0.112617877743534	0.339688216242356	0.734143748441701
ZBTB6	BTBD3	-0.0049901064056647	0.159058004684206	-0.0313728719002358	0.974976775500496
ZBTB6	BTBD6	-0.029471355214209	0.10463218382554	-0.281666253505216	0.778242252666944
ZBTB6	BTBD7	-0.0495777262686112	0.116032875719796	-0.427273097913517	0.669248011748685
ZBTB6	BTBD9	-0.0145771082397955	0.128628614635522	-0.113327102846445	0.909787944237988
ZBTB6	BTC	-1.06113701655275	0.40792107015416	-2.60132926242748	0.00938702696299574
ZBTB6	BTD	0.0322441142584725	0.130369139816284	0.247329347297304	0.804690652543389
ZBTB6	BTF3	0.0743902384190154	0.0928226705954099	0.80142316464114	0.423026601603901
ZBTB6	BTF3L4	0.139755419924772	0.100828764098952	1.38606697378159	0.165953496396181
ZBTB6	BTG1	-0.153667143772319	0.13799093164671	-1.11360320521456	0.265646081184214
ZBTB6	BTG2	-0.135045081315892	0.228839218869572	-0.590130843755682	0.55520089560597
ZBTB6	BTG3	-0.063743515186747	0.16256387650993	-0.392113651293578	0.695035633689153
ZBTB6	BTK	0.29177560406482	0.278794437674775	1.04656178400943	0.295487562720233
ZBTB6	BTLA	0.221182902198507	0.377435556864203	0.586015011505887	0.557962593324899
ZBTB6	BTN2A1	-0.145683803212792	0.119272466853417	-1.22143699259473	0.222132139797157
ZBTB6	BTN2A2	-0.157632636030631	0.171943579695585	-0.916769537482642	0.359425835092155
ZBTB6	BTN3A1	-0.305547126018967	0.191241718307225	-1.5977012166776	0.110341615096371
ZBTB6	BTN3A2	-0.489049242489287	0.196413344490691	-2.48989824880491	0.0128965564744533
ZBTB6	BTN3A3	-0.303910344464652	0.207258476140013	-1.4663349365714	0.142788066028588
ZBTB6	BTNL9	-0.582879598085854	0.386828248968254	-1.50681755957717	0.132089488103402
ZBTB6	BTRC	0.0523681342337965	0.0983961591394171	0.532217260224521	0.594662398900779
ZBTB6	BUB1	0.340187111914652	0.226479810858455	1.50206374080408	0.133312617548978
ZBTB6	BUB1B	0.32883572207942	0.220721206118493	1.48982387266806	0.136502246817708
ZBTB6	BUB3	0.136756511355111	0.0937957525451014	1.45802456555111	0.145064480487209
ZBTB6	BUD13	0.117268673950677	0.0805951728897932	1.45503346845638	0.145890591858029
ZBTB6	BUD31	0.167359991338039	0.103678617277527	1.61421897525937	0.106711738064618
ZBTB6	BVES	-0.388648813126383	0.317313209519393	-1.22481132668582	0.220858258541198
ZBTB6	BYSL	0.130343077359918	0.0989105159290913	1.31778786244893	0.187796440687025
ZBTB6	BZW1	0.025146168873741	0.12242979550375	0.205392557998438	0.837296149168761
ZBTB6	BZW2	0.0866972404996128	0.124653699524883	0.695504753008208	0.486857767770196
ZBTB6	C10orf105	-0.178325043182921	0.345214796237939	-0.516562572422331	0.605545469790824
ZBTB6	C10orf25	-0.316428190528536	0.190358369751258	-1.66227621586597	0.0966876759323271
ZBTB6	C10orf55	-0.150325054268225	0.308794629417393	-0.486812398751381	0.62646966903621
ZBTB6	C10orf88	0.0373819419431934	0.100373402601738	0.372428760749674	0.709631628097122
ZBTB6	C10orf95	-0.266036681966124	0.262222154850855	-1.01454692917705	0.310502170847636
ZBTB6	C10orf99	-1.6043285233379	0.634116320472781	-2.5300224446861	0.0115175463354315
ZBTB6	C11orf1	-0.155140485506052	0.148370593596348	-1.04562825925009	0.295918366638345
ZBTB6	C11orf21	-0.166525670517543	0.357166307878246	-0.466241263087753	0.641117428515406
ZBTB6	C11orf24	0.0421712490588599	0.102708350777513	0.410592213190254	0.681436205222802
ZBTB6	C11orf45	-0.105032280986401	0.264148066430512	-0.397626537289194	0.690967850660086
ZBTB6	C11orf49	0.0407268119199799	0.127229710866796	0.320104570249468	0.748938195655637
ZBTB6	C11orf52	0.134119469551554	0.26665302027078	0.50297374998925	0.615064109919783
ZBTB6	C11orf53	-0.800240777119087	0.480905462556349	-1.66402929354399	0.0963367752565439
ZBTB6	C11orf54	-0.038565241664107	0.15065065528586	-0.255991197588416	0.797996319110287
ZBTB6	C11orf58	0.100462001219163	0.0890071519582137	1.12869582959274	0.259225080717983
ZBTB6	C11orf68	-0.0663465135737409	0.0887126976394226	-0.74788069057949	0.45466132818823
ZBTB6	C11orf71	-0.0439961186019584	0.149581616679933	-0.294127845242501	0.768705064198428
ZBTB6	C11orf74	0.00978869082412108	0.147838136188814	0.0662122174728939	0.947218594497068
ZBTB6	C11orf80	0.108995454187437	0.165843205883684	0.65721989397553	0.511150658839659
ZBTB6	C11orf95	-0.197804805288646	0.155734940648213	-1.27013760987307	0.204252714823923
ZBTB6	C12orf10	0.0544206459819426	0.0996979272125356	0.545855340261277	0.585254834861331
ZBTB6	C12orf29	0.0256360241500796	0.128175229799994	0.200007631662391	0.841504492163287
ZBTB6	C12orf4	0.112099655612257	0.107248051176895	1.04523722699036	0.296098945601874
ZBTB6	C12orf43	0.11815654485173	0.074497621595786	1.58604452492231	0.112961505356679
ZBTB6	C12orf45	0.026829987920459	0.130602985037616	0.205431659259024	0.837265608248745
ZBTB6	C12orf49	0.218791596571659	0.132251707652508	1.65435744048413	0.0982854904412742
ZBTB6	C12orf56	0.924616700054306	0.588726099956349	1.57053798043413	0.11652244525265
ZBTB6	C12orf57	0.143476588743995	0.155409429760682	0.923216750521107	0.356057900616798
ZBTB6	C12orf60	0.15790741258949	0.186279415555584	0.847691153198682	0.396759040890904
ZBTB6	C12orf65	0.0286574529577747	0.1052168350862	0.272365662151848	0.785382187036875
ZBTB6	C12orf66	0.193574668884309	0.135258007193057	1.43115127083023	0.152616436756701
ZBTB6	C12orf73	-0.0176493622808263	0.118539750481731	-0.148889821423627	0.881662630451641
ZBTB6	C12orf75	-0.449892122994295	0.280570543875158	-1.60349021953808	0.109058491166978
ZBTB6	C12orf76	-0.0246037470957016	0.13234916657759	-0.185900279782099	0.852550664843078
ZBTB6	C14orf119	-0.0209875222831226	0.0803920910201412	-0.261064515387023	0.794082252450503
ZBTB6	C14orf132	-0.136822901831691	0.352848545384339	-0.387766659722677	0.698249356535835
ZBTB6	C14orf28	0.0232107728678567	0.130804769725115	0.177445921250685	0.859184543871844
ZBTB6	C14orf93	-0.190980206251307	0.104412408450286	-1.82909492354291	0.0676040974574404
ZBTB6	C15orf39	0.0487733722059959	0.12634908332249	0.386020784032979	0.699541609087355
ZBTB6	C15orf40	0.170513993885374	0.0971812432431349	1.75459778240097	0.0795531445786298
ZBTB6	C15orf41	-0.0459413461320101	0.148401214788331	-0.309575269970246	0.756931354024057
ZBTB6	C15orf48	-0.224056450315477	0.372666781440196	-0.601224636791065	0.547790497105836
ZBTB6	C15orf56	0.0608161111115047	0.329948095459765	0.184320236874714	0.853789698274818
ZBTB6	C15orf61	0.124786319821651	0.115858354349109	1.07705931542614	0.281644638503962
ZBTB6	C15orf62	-0.193399389910604	0.224838199138147	-0.860171406157607	0.389846057153135
ZBTB6	C16orf45	-0.195254203168048	0.257057779445784	-0.759573211863167	0.447641277919899
ZBTB6	C16orf46	0.0662630802009441	0.141965343963511	0.466755324581014	0.640749648023018
ZBTB6	C16orf54	0.099355638008405	0.326971695451298	0.303866173710451	0.761276297415871
ZBTB6	C16orf58	0.0576789342669889	0.0919160061360047	0.627517846909532	0.530425104755518
ZBTB6	C16orf70	0.0911754158258804	0.07985494697084	1.14176289991369	0.253753425464334
ZBTB6	C16orf71	-0.406785977634237	0.249015477193238	-1.63357708612854	0.102578969813724
ZBTB6	C16orf72	-0.00941104040341361	0.0915583997838502	-0.102787296694034	0.918146929910284
ZBTB6	C16orf74	0.167426244546739	0.350672272874208	0.47744363469192	0.633122910396949
ZBTB6	C16orf86	0.126998606223951	0.201506268405381	0.630246429696477	0.52863916598202
ZBTB6	C16orf87	0.220038774438637	0.138422684557794	1.58961499079124	0.112153865487454
ZBTB6	C16orf89	0.190740596094181	0.559949823973941	0.340638728556967	0.733428141966039
ZBTB6	C16orf91	0.135702489451856	0.105772560410613	1.28296496676505	0.199722782833889
ZBTB6	C17orf100	-0.153352694944306	0.155308762362985	-0.987405299038393	0.323619491535158
ZBTB6	C17orf107	0.104186753134341	0.237025314662447	0.439559602664024	0.660325888565375
ZBTB6	C17orf49	0.0623312434513578	0.104608863363861	0.595850499154656	0.551374178787118
ZBTB6	C17orf51	0.0818263534161729	0.220045162732806	0.371861632402854	0.710053759737644
ZBTB6	C17orf53	0.322566576268583	0.180041480458265	1.79162366054503	0.0734153676164771
ZBTB6	C17orf58	0.0301259831683101	0.13530390370553	0.222654205409144	0.823838054126284
ZBTB6	C17orf67	-0.0180791919656341	0.197821354742251	-0.0913915082079493	0.927194957865901
ZBTB6	C17orf75	0.234941648638686	0.133955530218609	1.7538779343807	0.0796764910868896
ZBTB6	C17orf80	-0.01644772200867	0.100615117427215	-0.163471677310999	0.870171341647181
ZBTB6	C17orf82	-0.300203837604963	0.336057087902144	-0.893312024689026	0.3718480278987
ZBTB6	C17orf97	-0.239282946485589	0.229285180766694	-1.0436040640981	0.296853939324879
ZBTB6	C18orf21	0.0539398573093689	0.100448036970853	0.536992647502118	0.591360465605597
ZBTB6	C18orf25	-0.0278271055732144	0.104432065993172	-0.266461314430318	0.789924312570081
ZBTB6	C18orf32	0.0578512142665067	0.123229462717424	0.469459275329023	0.638816587004307
ZBTB6	C18orf54	0.269673484123694	0.198786394440607	1.3565993028978	0.175133539880302
ZBTB6	C19orf12	-0.066934385398658	0.0994557778706279	-0.673006504315177	0.501057407947452
ZBTB6	C19orf24	-0.0162428999198727	0.139125280931103	-0.116750167986481	0.907075258767279
ZBTB6	C19orf25	0.182280732249881	0.127340490975002	1.43144361117363	0.15253270188234
ZBTB6	C19orf33	-0.58256623165277	0.453099918362011	-1.28573457651193	0.198754423259336
ZBTB6	C19orf38	0.333804221615782	0.259137456796398	1.28813574750041	0.197917668322568
ZBTB6	C19orf44	0.0281780897453047	0.118556256124515	0.237676953257619	0.812167434030231
ZBTB6	C19orf47	0.184908050936051	0.0966922331901598	1.91233612913253	0.0560428300351737
ZBTB6	C19orf48	0.0579407417258675	0.151147687592801	0.383338591867595	0.701528596374901
ZBTB6	C19orf53	0.0174450654381487	0.116621825559811	0.149586626297509	0.881112922992359
ZBTB6	C19orf54	0.0785634574645556	0.116137487484433	0.676469408511063	0.498857605699822
ZBTB6	C19orf57	0.218000768222416	0.263046929011103	0.828752379060141	0.407389853355722
ZBTB6	C19orf66	-0.402579083164769	0.154786301592984	-2.60087022573461	0.00939953281101511
ZBTB6	C19orf70	0.0287718432379903	0.126091614206616	0.228182051748851	0.819538990749283
ZBTB6	C19orf71	-0.134302898465037	0.25217117501403	-0.532586242093549	0.594406966631515
ZBTB6	C19orf73	-0.357160874866765	0.186518143458425	-1.91488542746715	0.0557165482798892
ZBTB6	C1D	0.0134120651876557	0.127049480860006	0.105565682731394	0.915942509765029
ZBTB6	C1GALT1	0.125700666708743	0.166679870350559	0.754144255358318	0.45089306157858
ZBTB6	C1GALT1C1	-0.105546284121296	0.11200083378344	-0.942370521324651	0.346170215363347
ZBTB6	C1orf109	0.218587735038863	0.124042679577239	1.76219778372937	0.0782603375471944
ZBTB6	C1orf112	-0.0884608493304346	0.146139400431097	-0.605318271934083	0.545068460653867
ZBTB6	C1orf115	-0.582087666628868	0.261273668238441	-2.22788492446797	0.0260511119151461
ZBTB6	C1orf116	0.608486551683324	0.36386913297845	1.67226757241693	0.0947014183982074
ZBTB6	C1orf122	0.129494486347385	0.122601218883831	1.05622511363517	0.291052827329351
ZBTB6	C1orf123	-0.154963490012176	0.090860545454573	-1.70550913200991	0.0883276895106841
ZBTB6	C1orf131	0.0764181139500224	0.111700282951688	0.68413536591554	0.494006160085076
ZBTB6	C1orf159	-0.014432896035706	0.145450949992148	-0.0992286130581141	0.920971369910675
ZBTB6	C1orf162	0.294923210032713	0.242750774835911	1.21492180707587	0.224606644648998
ZBTB6	C1orf174	0.130081581986037	0.083397041097464	1.5597865376784	0.119042819264033
ZBTB6	C1orf198	-0.036007919981342	0.133327266564627	-0.270071688328569	0.787146046965706
ZBTB6	C1orf21	-0.00428110172306554	0.222212933167254	-0.01926576307709	0.984631919859988
ZBTB6	C1orf210	-0.151098218486038	0.273246349267927	-0.552974335762786	0.580371796509771
ZBTB6	C1orf216	0.060321366159118	0.121398924611033	0.496885506625286	0.619350042817693
ZBTB6	C1orf220	-0.0401370141750987	0.312656111194274	-0.128374315223792	0.897871722621534
ZBTB6	C1orf226	-0.0356642441108989	0.258448811160969	-0.137993453909472	0.890266003622983
ZBTB6	C1orf229	-0.0111044349288047	0.311667861127243	-0.0356290664319448	0.971583356073696
ZBTB6	C1orf35	0.0806004111746374	0.119340767984573	0.675380362769714	0.499548865235962
ZBTB6	C1orf43	0.0831829264519899	0.0840637468974033	0.989521993987628	0.322583698755964
ZBTB6	C1orf50	0.0154782028279336	0.0860880462417755	0.179795029666065	0.85734025010252
ZBTB6	C1orf52	0.106832467892287	0.104811139228514	1.01928543739388	0.30824862554886
ZBTB6	C1orf53	-0.585368402175728	0.200697974736121	-2.91666322465573	0.00359598501408505
ZBTB6	C1orf54	-0.197974428884591	0.209122551344237	-0.946690959975447	0.343964325166508
ZBTB6	C1orf56	-0.156385872857993	0.146695146854089	-1.06606030405044	0.286585458382107
ZBTB6	C1orf74	-0.109431052473059	0.151258192998073	-0.723471901283741	0.469514331202583
ZBTB6	C1QA	0.62749539793026	0.29802888424319	2.10548517645768	0.0354319196363415
ZBTB6	C1QB	0.702365881522258	0.307121170344827	2.28693411376904	0.0223526078531554
ZBTB6	C1QBP	0.211404992312793	0.116734524700823	1.81098944682047	0.0703628843470078
ZBTB6	C1QC	0.530926138414262	0.292397906028229	1.81576587064548	0.069626257306356
ZBTB6	C1QL1	-0.242711672831301	0.457012191688692	-0.531083584301032	0.595447514008124
ZBTB6	C1QL3	0.0201688202018897	0.394907655291988	0.051072244185738	0.959275447363635
ZBTB6	C1QL4	-0.869696087049189	0.497990558114406	-1.74641079610467	0.0809651933259358
ZBTB6	C1QTNF1	-0.0327489062729815	0.263431944676997	-0.12431638202852	0.901083134477169
ZBTB6	C1QTNF2	-0.408700656133805	0.279526585591521	-1.46211729832041	0.14393992656004
ZBTB6	C1QTNF3	-0.136587247305785	0.362195098756247	-0.377109595836102	0.706150951275147
ZBTB6	C1QTNF6	-0.435235942723822	0.215287801586892	-2.02164702094446	0.0434082055869773
ZBTB6	C1QTNF7	-0.33746402571073	0.38159534940001	-0.884350467691316	0.376663250152131
ZBTB6	C1R	-0.167306367656468	0.243498103974074	-0.687095155674319	0.492139824780374
ZBTB6	C1RL	-0.201148291050148	0.168378127765439	-1.19462244722403	0.232442718384533
ZBTB6	C1S	0.106302922320261	0.272952936577235	0.389455133376744	0.697000423878379
ZBTB6	C2	0.173554777270144	0.300790786184891	0.576994992005715	0.564038261474365
ZBTB6	C20orf194	0.256074825846872	0.187963597294038	1.36236393393922	0.173308465931065
ZBTB6	C20orf27	0.0568048976704004	0.138636514888492	0.409739798465718	0.682061312593536
ZBTB6	C20orf96	-0.288727836355676	0.185534893617529	-1.55619156443355	0.11989503751511
ZBTB6	C21orf58	0.0718396820251729	0.209723713156382	0.34254439302057	0.731994134697435
ZBTB6	C21orf91	-0.0958334084603253	0.190641105672303	-0.502690162871041	0.615263456157695
ZBTB6	C22orf23	0.0943333171002387	0.181422009934212	0.519966222039135	0.603171678282672
ZBTB6	C22orf39	0.103389620395278	0.104006876596951	0.994065236627908	0.320367806694394
ZBTB6	C22orf46	-0.061029524150674	0.13469661882657	-0.453088761116217	0.650557050154437
ZBTB6	C2CD2	-0.16574638874045	0.158559244156391	-1.04532781814329	0.296057103976248
ZBTB6	C2CD2L	0.339968650009073	0.114809313960109	2.96115914539127	0.00311794983036236
ZBTB6	C2CD3	0.0894163354310835	0.11863664060631	0.753699152084115	0.451160257686648
ZBTB6	C2CD4A	0.200173404406119	0.470097044695236	0.425812939402525	0.67031148441746
ZBTB6	C2CD4B	-0.453150722289333	0.414624844333812	-1.09291743724962	0.274623461629242
ZBTB6	C2CD4C	0.244930215009738	0.358179935233519	0.683818915903408	0.494205925996061
ZBTB6	C2CD4D	0.292829350167046	0.273177806032568	1.07193682539546	0.283938446858386
ZBTB6	C2orf15	-0.0717552589779959	0.218374155090009	-0.328588604949243	0.742517211299339
ZBTB6	C2orf16	-0.130564638522512	0.232912036263075	-0.560574887486873	0.575179640998905
ZBTB6	C2orf27A	0.00646603705731044	0.257716283833522	0.0250897497089758	0.979987054184618
ZBTB6	C2orf40	-0.220181978682026	0.547139395637659	-0.402423916898576	0.687435265880448
ZBTB6	C2orf42	-0.0596170775329355	0.0801210855210902	-0.744087241769117	0.45695214102577
ZBTB6	C2orf48	-0.102838794222639	0.356167159229092	-0.288737441276812	0.772826278324189
ZBTB6	C2orf49	0.0694105436557679	0.100674811840937	0.68945292657149	0.49065581445095
ZBTB6	C2orf68	0.00102330241203149	0.101444597841094	0.0100873031566887	0.99195311139973
ZBTB6	C2orf69	0.021773106080496	0.126502769297237	0.172115647755796	0.86337219985936
ZBTB6	C2orf70	-1.03959505220232	0.473929527418876	-2.19356463789919	0.0284353610265771
ZBTB6	C2orf72	-0.507637065865181	0.451557214978375	-1.12419212677067	0.261129765834758
ZBTB6	C2orf74	0.0193029961256361	0.275010630199198	0.0701899999707443	0.944052745058985
ZBTB6	C2orf76	-0.0204632106810195	0.128940293778169	-0.158702994086742	0.873926424217302
ZBTB6	C2orf81	-0.150913737570295	0.224559643325414	-0.672043005303509	0.501670382279163
ZBTB6	C2orf88	0.126427286505024	0.315319221128577	0.400950142057693	0.688519768194114
ZBTB6	C3	-0.394621181825701	0.3979054335919	-0.991746149992092	0.32149765559563
ZBTB6	C3AR1	0.470567713262686	0.267121916725764	1.76162150612968	0.078357762270177
ZBTB6	C3orf14	-0.183045826996621	0.366805906981281	-0.499026388378097	0.617841441809535
ZBTB6	C3orf18	-0.174861072355554	0.206510322734376	-0.846742526185817	0.397287509511901
ZBTB6	C3orf33	0.136707041240878	0.156653943870529	0.872669004451382	0.382997447819174
ZBTB6	C3orf38	0.166768768618511	0.110087325030926	1.51487710843788	0.130035723847529
ZBTB6	C3orf52	-0.189695928130187	0.25864764343569	-0.733414484703599	0.463431976067463
ZBTB6	C3orf62	0.0157529702093026	0.136398374276014	0.115492360469232	0.90807191241793
ZBTB6	C3orf67	-0.581644514298293	0.393052238576856	-1.47981478595385	0.139154107946025
ZBTB6	C3orf70	0.0480189634891932	0.311797793751195	0.154006745562513	0.877627249231067
ZBTB6	C4A	-0.331624283043133	0.339498914482325	-0.9768051351469	0.328839220722632
ZBTB6	C4BPA	-1.13460827869002	0.641959003909611	-1.7674154763468	0.0773827270080075
ZBTB6	C4BPB	-0.820143968345135	0.497989633390151	-1.64690972131661	0.0998074565463852
ZBTB6	C4orf19	-0.359809660544132	0.419437558632291	-0.857838438973861	0.391132717607614
ZBTB6	C4orf3	0.219823423663005	0.102324021112553	2.14830712547161	0.0318653945825416
ZBTB6	C4orf33	-0.121654159465956	0.172994844078821	-0.703224192106716	0.482036319554411
ZBTB6	C4orf36	0.12029362341955	0.261605302819183	0.459828688957022	0.645712633531837
ZBTB6	C4orf46	0.110045446700098	0.141476171433508	0.777837324724457	0.43680011185123
ZBTB6	C4orf47	0.594266769599735	0.347796757904915	1.70866103864661	0.0877417555484892
ZBTB6	C4orf48	-0.0120012513518794	0.32177549846364	-0.0372969707425861	0.970253690431676
ZBTB6	C5	-0.0876236821870952	0.275532059685038	-0.318016285608499	0.750521370943833
ZBTB6	C5AR1	0.463399590459741	0.241576617471775	1.91823031264142	0.0552908447681204
ZBTB6	C5orf15	0.111589595517777	0.115516140158179	0.966008692508031	0.334211448240178
ZBTB6	C5orf22	0.312232362019544	0.115801869687195	2.69626356519934	0.00709868241455964
ZBTB6	C5orf24	-0.00139839903496393	0.135298505847577	-0.0103356576349729	0.991754999929269
ZBTB6	C5orf30	-0.334249303215373	0.195049727591892	-1.7136619842645	0.0868185328601041
ZBTB6	C5orf34	0.155386661858447	0.195223721019056	0.795941502637786	0.426204838286162
ZBTB6	C5orf38	-0.116486958485157	0.537764460497114	-0.216613344767104	0.828542148210895
ZBTB6	C5orf46	0.178972722531106	0.513227666361815	0.348719942944257	0.727353507949086
ZBTB6	C5orf49	-0.348319432789038	0.469063155684398	-0.742585360985802	0.457860897415317
ZBTB6	C5orf51	0.00600171913255728	0.122714824696012	0.0489078572815035	0.960999903091792
ZBTB6	C5orf56	-0.115423461119642	0.20496759150312	-0.563130299152122	0.573438916719176
ZBTB6	C6	-1.25017475964015	0.581079091450069	-2.15147090651699	0.031614568865944
ZBTB6	C6orf106	0.0452649155313694	0.0908468527466503	0.498255186204438	0.618384694299367
ZBTB6	C6orf120	-0.0349314719802138	0.11133819318447	-0.313742041083223	0.753765046089832
ZBTB6	C6orf132	-0.00146935933181464	0.270369745452008	-0.00543462926799796	0.995664611008105
ZBTB6	C6orf136	0.128067700118079	0.10936791164541	1.17098057548449	0.241811560554
ZBTB6	C6orf141	-0.108256097202357	0.453691701720948	-0.238611587542199	0.811442700786573
ZBTB6	C6orf203	0.0774359316006957	0.122047383448049	0.634474328027336	0.525877947142515
ZBTB6	C6orf223	-0.111559314571146	0.468968678209154	-0.237882229144079	0.812008245365621
ZBTB6	C6orf226	0.0976114312919309	0.164453968540975	0.593548651686142	0.552912660656284
ZBTB6	C6orf47	0.0947267106937227	0.0894785679357881	1.05865251175791	0.289945913909499
ZBTB6	C6orf48	0.108349290005933	0.153965774784234	0.703723214836367	0.481725534299489
ZBTB6	C6orf52	0.621370516181304	0.340638865407605	1.82413276722777	0.0683511841528142
ZBTB6	C6orf62	0.0460074472390977	0.102849172314717	0.447329290101776	0.654708503573563
ZBTB6	C6orf89	-0.0231022216810809	0.079560584142078	-0.29037270063057	0.771575362808714
ZBTB6	C7	-0.919690475852956	0.619257992950898	-1.48514914029681	0.137735895300122
ZBTB6	C7orf25	0.0183444209278563	0.0964791944630843	0.190138620351722	0.849228862069499
ZBTB6	C7orf26	0.141007034423465	0.0825320235272749	1.70851299164943	0.0877692068010516
ZBTB6	C7orf31	-0.301926354042159	0.231669380119461	-1.30326396128168	0.192705089209154
ZBTB6	C7orf43	-0.0288306344438329	0.10824122784661	-0.266355389876851	0.790005864515661
ZBTB6	C7orf50	-0.000732609141015246	0.136805051705357	-0.00535513222562204	0.995728027897089
ZBTB6	C7orf61	-0.0797019968439245	0.268744174645936	-0.296571998068163	0.766838542087215
ZBTB6	C8orf31	-0.459242327785827	0.384156595876175	-1.19545605285886	0.232117148873766
ZBTB6	C8orf33	0.0634928564825134	0.11538575548915	0.550265985721989	0.582227246379887
ZBTB6	C8orf37	-0.0718610164534612	0.195524518037606	-0.367529439145017	0.713281279772488
ZBTB6	C8orf44	-0.268167658470011	0.152785191902192	-1.75519404159065	0.0794510928295048
ZBTB6	C8orf48	-0.000649717890100265	0.348129513711538	-0.00186631085418005	0.998511173754179
ZBTB6	C8orf58	-0.0155871128606071	0.117014400711237	-0.133206791351026	0.894049532154858
ZBTB6	C8orf59	-0.118146958677327	0.133000174454204	-0.888321832374803	0.374524624265948
ZBTB6	C8orf76	0.248870519009051	0.104364130761361	2.3846365335818	0.0172322788305658
ZBTB6	C9orf116	0.116445914112481	0.243357066336586	0.478498183206338	0.632372522328207
ZBTB6	C9orf129	0.32941111758505	0.267801021876502	1.23005922560281	0.218887500806398
ZBTB6	C9orf152	-0.471553094735938	0.474079250823447	-0.994671447689134	0.32007289223393
ZBTB6	C9orf16	-0.0346481408343975	0.156018935216195	-0.222076511331049	0.824287640731408
ZBTB6	C9orf163	-0.260363888204763	0.245998841990777	-1.05839477168972	0.290063310682406
ZBTB6	C9orf24	0.349552380947852	0.471142262273518	0.741925335377622	0.458260585903033
ZBTB6	C9orf3	-0.00614523258130112	0.174025869836218	-0.0353121785116466	0.971835990517544
ZBTB6	C9orf40	0.184660325027469	0.157457809692128	1.17276066133861	0.241097017367907
ZBTB6	C9orf43	0.140050578902819	0.235140656016186	0.595603419993771	0.551539217685883
ZBTB6	C9orf64	0.0335600149141153	0.150125083827974	0.223547018648603	0.823143341983954
ZBTB6	C9orf66	-0.529001595471483	0.341576472981639	-1.54870618240712	0.121684853175189
ZBTB6	C9orf72	-0.0507583842324293	0.174672157059304	-0.290592302098816	0.771407420651074
ZBTB6	C9orf78	0.0670097495015813	0.0701400994647466	0.955370038151447	0.339560257812807
ZBTB6	C9orf84	-0.373513260048999	0.403292514295015	-0.926159665279003	0.354527206223819
ZBTB6	C9orf85	0.100896272693218	0.0968921517064535	1.04132554511635	0.297909425978182
ZBTB6	CA11	0.198743056267482	0.2607276358016	0.76226310132584	0.446035070742132
ZBTB6	CA12	-1.01808710471102	0.417954272222519	-2.43588156019372	0.0149831474313349
ZBTB6	CA13	-0.404304242596762	0.257535555487787	-1.56989679281755	0.116671567452894
ZBTB6	CA14	0.0216353890872162	0.356155166055927	0.060747087643869	0.951569549168753
ZBTB6	CA2	0.152248577001308	0.36777049035491	0.413977143338454	0.678956074252073
ZBTB6	CA3	-0.726250790873842	0.446808238589726	-1.62541942638777	0.104304740043343
ZBTB6	CA4	-0.509199558286813	0.587748338577928	-0.866356440102978	0.386447425074241
ZBTB6	CA5B	0.215287414561714	0.182304412833096	1.1809226733245	0.237839771102209
ZBTB6	CA8	-1.12326793033018	0.531195679571213	-2.11460291099674	0.0346452008246029
ZBTB6	CA9	0.0594294961776889	0.628165044452105	0.0946080917786888	0.924640048679419
ZBTB6	CAB39	0.0820507909548254	0.10874183613275	0.754546675620404	0.450651565353725
ZBTB6	CAB39L	0.162758334871296	0.209041283076583	0.778594220605071	0.436354126695599
ZBTB6	CABIN1	0.0423796674805431	0.111369480380004	0.380532147011368	0.703609820396044
ZBTB6	CABLES1	0.185267849014591	0.245883238480199	0.753478968959938	0.451292467074896
ZBTB6	CABLES2	0.0950715476646061	0.150034942233234	0.63366270716334	0.526407439547229
ZBTB6	CABP4	-0.294767260909319	0.404740233231372	-0.72828752050655	0.466562883152179
ZBTB6	CABP7	-0.137091331791295	0.303469612631584	-0.451746488231509	0.651523603207815
ZBTB6	CABYR	-0.130808862832788	0.335083868850051	-0.390376484793796	0.696319263571033
ZBTB6	CACHD1	-0.459836268316983	0.284367452434058	-1.61704957575485	0.106099314262266
ZBTB6	CACNA1A	-0.31050678358162	0.333959274772782	-0.929774397770151	0.352652782568495
ZBTB6	CACNA1B	-0.680047372082518	0.580999083679317	-1.17047925063144	0.242013066030875
ZBTB6	CACNA1C	0.049505481248758	0.284610089709572	0.173941413318395	0.86193737335468
ZBTB6	CACNA1D	-0.532901633787642	0.426449514946581	-1.24962419960636	0.211651707119101
ZBTB6	CACNA1E	-0.20929099542053	0.448284843573821	-0.46687055879922	0.64066721688897
ZBTB6	CACNA1G	-0.502272744494051	0.385937901833224	-1.30143409628396	0.193330163996653
ZBTB6	CACNA1H	0.0661389594811447	0.343534013911552	0.192525213815285	0.84735954231607
ZBTB6	CACNA1I	-0.765642824213644	0.481198620205108	-1.59111600088814	0.111815700888028
ZBTB6	CACNA2D1	0.232824992765869	0.531575681471706	0.437990301063578	0.661462816591163
ZBTB6	CACNA2D2	-0.654804522194979	0.385917814361482	-1.69674603717992	0.0899733415747254
ZBTB6	CACNA2D3	-1.08405646677412	0.417185115828773	-2.59850226108989	0.00946428151934927
ZBTB6	CACNA2D4	-0.348804378987156	0.234700993335758	-1.48616490296726	0.13746710935672
ZBTB6	CACNB1	-0.146683832463406	0.220604992508701	-0.664916196117457	0.506216744710431
ZBTB6	CACNB2	-0.481699645377234	0.288237406389654	-1.67119060433831	0.0949139303117488
ZBTB6	CACNB3	-0.365267548853568	0.172036168770449	-2.12320206538052	0.0339169621351217
ZBTB6	CACNB4	0.160375268990625	0.351817120205652	0.455848393326849	0.648571723941842
ZBTB6	CACNG4	-0.137407475809174	0.635284121356521	-0.216292948603481	0.828791818300566
ZBTB6	CACYBP	0.1292482132757	0.113192188714963	1.14184746088061	0.253718280846515
ZBTB6	CAD	0.145705965841251	0.137873854941909	1.05680635318888	0.290787518634678
ZBTB6	CADM1	0.215849460079034	0.314879486705501	0.685498640566933	0.493146058245581
ZBTB6	CADM3	-0.966567977059036	0.529907801195879	-1.82403047261753	0.0683666565012159
ZBTB6	CADM4	0.0065922771570143	0.249172003383951	0.0264567329695392	0.97889692215239
ZBTB6	CADPS	-1.92943397653358	0.484795791120577	-3.979890114297	7.25833875848091e-05
ZBTB6	CADPS2	-0.320854139044902	0.25771379344188	-1.24500180902138	0.213345407389755
ZBTB6	CALB2	0.0230743324816904	0.550987628760963	0.0418781316988532	0.966601992038063
ZBTB6	CALCOCO1	-0.113369809335514	0.127436417195971	-0.889618617896132	0.373827921306006
ZBTB6	CALCOCO2	-0.118193987294697	0.0984568925043487	-1.20046432797457	0.230167959124105
ZBTB6	CALCRL	-0.0778986032418156	0.269349349873015	-0.289210288714419	0.772464505882119
ZBTB6	CALD1	0.0019365702419996	0.205076276388684	0.00944317049295938	0.992466935983821
ZBTB6	CALHM2	-0.236950781579237	0.184922412649682	-1.28135242334372	0.200288175225156
ZBTB6	CALM1	0.0728696520513487	0.0893320594813054	0.815716692019153	0.414804921982356
ZBTB6	CALM2	-0.0369239395237771	0.100267973807513	-0.368252574791838	0.712742178464012
ZBTB6	CALM3	-0.00842308786222199	0.0926435729144438	-0.090919289889658	0.927570101386273
ZBTB6	CALML3	0.132291215495631	0.687658885665457	0.192379126123864	0.847473942164277
ZBTB6	CALML4	-0.374679079099481	0.155422677301738	-2.41071049350203	0.0160533304794755
ZBTB6	CALML5	0.446313554034437	0.617791592372523	0.722433842649827	0.470151898763259
ZBTB6	CALR	-0.00770681816258395	0.0977638170526927	-0.0788309867077933	0.937178645208985
ZBTB6	CALU	0.221675085588526	0.143362576179593	1.546254897867	0.122275499806705
ZBTB6	CAMK1	-0.0383330526895525	0.156335442824211	-0.245197454889711	0.806340512460118
ZBTB6	CAMK1D	0.111436602482017	0.287482485317006	0.387629188467383	0.698351077548246
ZBTB6	CAMK1G	-0.298014778401833	0.336626561151632	-0.885297872462279	0.376152377943059
ZBTB6	CAMK2A	0.363839926790772	0.397671306293752	0.914926274620402	0.360392401441683
ZBTB6	CAMK2B	-0.877522215069177	0.496102004962024	-1.76883424435334	0.0771454847298632
ZBTB6	CAMK2D	0.00251919317208493	0.161492605793515	0.0155994335450007	0.987556243949069
ZBTB6	CAMK2G	0.0117252143946495	0.112607296391812	0.104124819353198	0.917085636314788
ZBTB6	CAMK2N1	-0.289465671587792	0.301698276702202	-0.959454176377398	0.337500405457717
ZBTB6	CAMK2N2	0.473822239496723	0.327627672794555	1.44622166819786	0.148345281188221
ZBTB6	CAMK4	-0.668195628177877	0.349170299574524	-1.91366685251322	0.0558723140960986
ZBTB6	CAMKK1	-0.187506015061349	0.185736733296797	-1.00952575041645	0.31290199962619
ZBTB6	CAMKK2	0.00183165088134256	0.0890907593208926	0.0205593811895261	0.983600156313683
ZBTB6	CAMLG	-0.0135798504217613	0.095212773220711	-0.142626351091382	0.886606396128898
ZBTB6	CAMSAP1	0.198364868080097	0.116357387680533	1.70478963161945	0.0884618851177265
ZBTB6	CAMTA1	-0.0161028249146359	0.105792069617877	-0.152212022817963	0.879042272004032
ZBTB6	CAMTA2	0.122028987271643	0.103492513742661	1.17910931775291	0.238560732122599
ZBTB6	CAND1	0.137011726063461	0.115914369459158	1.18200812119102	0.237408952204117
ZBTB6	CAND2	-0.332214204460178	0.311791986193017	-1.06549949700926	0.286838936677446
ZBTB6	CANT1	0.0246591893301553	0.110891334347429	0.222372554855338	0.824057239591863
ZBTB6	CANX	0.116480395782868	0.111358344975743	1.04599611109738	0.295748559785208
ZBTB6	CAP1	0.00550971196559428	0.08954890676421	0.061527406248541	0.950948222496844
ZBTB6	CAP2	-0.111417446732181	0.284151370014312	-0.392105963545309	0.695041312408254
ZBTB6	CAPG	0.134756600874619	0.234333377972641	0.575063621070458	0.565343320656459
ZBTB6	CAPN1	0.150096290135153	0.106897732597106	1.40411107409417	0.160513923563735
ZBTB6	CAPN10	0.000987240497825733	0.129829209485704	0.0076041478010728	0.993933940752259
ZBTB6	CAPN12	-0.510638545699981	0.24720262115094	-2.06566800676514	0.0390487613664442
ZBTB6	CAPN13	-0.938028428060672	0.59261470292336	-1.58286391382696	0.113684817944128
ZBTB6	CAPN14	-0.573044847049341	0.467727842339385	-1.22516727715674	0.220724186201228
ZBTB6	CAPN2	-0.220318583051182	0.147179664050522	-1.4969363089153	0.134641692783846
ZBTB6	CAPN3	-0.318370310476128	0.296839931950077	-1.07253194805904	0.283671307708946
ZBTB6	CAPN5	-0.371715716452711	0.256840060512754	-1.44726533590835	0.148052910169104
ZBTB6	CAPN6	-0.769784067015455	0.660173505805343	-1.16603295989044	0.243805411511436
ZBTB6	CAPN7	0.130222107592098	0.112704287634451	1.15543170828128	0.248116486885163
ZBTB6	CAPN8	0.135368620319872	0.520514252037482	0.260067077491135	0.794851369712811
ZBTB6	CAPN9	-0.818807166888331	0.52884903593045	-1.54828147780913	0.121787027153063
ZBTB6	CAPNS1	0.0517725681039235	0.0913287218611945	0.566881557617874	0.570888130744946
ZBTB6	CAPNS2	-0.245255831838758	0.466427376756101	-0.525817831587111	0.599100445128572
ZBTB6	CAPRIN1	0.0201599395012065	0.0966558192226049	0.208574503463436	0.834811625761797
ZBTB6	CAPRIN2	-0.187975488536682	0.164156322514436	-1.14510050942541	0.25236884717476
ZBTB6	CAPS	-0.0631192407933324	0.367140177965384	-0.171921365684155	0.863524908247792
ZBTB6	CAPS2	-0.106681703409843	0.301887065079753	-0.353382823413317	0.723856189462103
ZBTB6	CAPZA1	0.0371723026769537	0.101851178665542	0.364966838518578	0.715192864337048
ZBTB6	CAPZA2	0.0501483193279791	0.126826777581315	0.395407975226891	0.692603791159055
ZBTB6	CAPZB	0.133279622742392	0.0703412589935733	1.89475742472237	0.0583363316941649
ZBTB6	CARD10	-0.321035066330407	0.224409098724658	-1.43057954492436	0.152780297078302
ZBTB6	CARD11	-0.106880254506762	0.364368723397529	-0.293329936527387	0.769314693137217
ZBTB6	CARD14	-0.255958911500924	0.298141627995862	-0.858514502726459	0.390759594649246
ZBTB6	CARD16	-0.295279420553145	0.254385890562166	-1.16075392350027	0.245945540469595
ZBTB6	CARD6	0.028049072248224	0.236751282010297	0.118474848414988	0.90570890567588
ZBTB6	CARD8	-0.0647572417194146	0.136432995391619	-0.474645019216464	0.635116160676812
ZBTB6	CARD9	-0.0287789533766418	0.281613087669354	-0.102193238300173	0.918618348582023
ZBTB6	CARHSP1	-0.126043865287249	0.131433072857418	-0.95899656415995	0.337730803393473
ZBTB6	CARM1	0.108827562204062	0.0857321713523725	1.26939001412624	0.204519014544295
ZBTB6	CARNS1	-0.41452043611923	0.270928727695928	-1.52999809080586	0.126249581511667
ZBTB6	CARS	0.202595830475719	0.0876466264974906	2.31150745410058	0.020953593357176
ZBTB6	CARS2	-0.182055674091377	0.104784080621616	-1.73743638357429	0.0825363868987819
ZBTB6	CASC1	-0.338301196270276	0.365420044192764	-0.925787191060101	0.354720710473723
ZBTB6	CASC2	-0.0223004655120129	0.201126350431834	-0.110877890759376	0.911729526063809
ZBTB6	CASC3	-0.0564722907553187	0.0976753888778945	-0.57816294774025	0.563249759941966
ZBTB6	CASC4	0.0465796708095413	0.141318110814123	0.329608643514971	0.74174641044095
ZBTB6	CASD1	-0.135917421468238	0.168520798091073	-0.806532030514027	0.420077055377446
ZBTB6	CASK	0.0270883461676633	0.149637814587495	0.181026074474139	0.85637406283248
ZBTB6	CASKIN1	-0.438173573127689	0.430683418037445	-1.01739132452411	0.30914812721786
ZBTB6	CASKIN2	0.0998868110821529	0.125902135149796	0.793368682455697	0.427701340358613
ZBTB6	CASP1	-0.304003498996515	0.25684718874153	-1.18359675449841	0.236779412361534
ZBTB6	CASP10	-0.191832472279456	0.210964316460801	-0.909312415946418	0.363346234691653
ZBTB6	CASP2	0.0662460687834568	0.116699673349329	0.567662846708709	0.570357550020286
ZBTB6	CASP3	0.180970490290237	0.112825025723282	1.60399245761388	0.108947730060143
ZBTB6	CASP4	-0.0517805240569129	0.168939013972313	-0.30650423984006	0.759267634689373
ZBTB6	CASP6	-0.129666406824863	0.123195897750426	-1.05252211471801	0.292746898859095
ZBTB6	CASP7	-0.099177279053105	0.142773101954248	-0.694649606232456	0.487393480104777
ZBTB6	CASP8	-0.00744880318176331	0.141655713086737	-0.0525838529167007	0.958071199402429
ZBTB6	CASP8AP2	0.132227116950672	0.182828776746797	0.723229238326065	0.469663330039221
ZBTB6	CASP9	0.0122813972036602	0.108362771497969	0.113335945859325	0.909780935021701
ZBTB6	CASQ2	-0.853258158797812	0.499386895067835	-1.70861143379004	0.0877509526353321
ZBTB6	CASS4	0.207453143326015	0.308849986607969	0.671695490760504	0.501891567165108
ZBTB6	CAST	-0.070278224154285	0.123968220668811	-0.566905161461001	0.570872097708361
ZBTB6	CASZ1	-0.00340834923172715	0.206208784653258	-0.0165286325578142	0.986815082308419
ZBTB6	CAT	-0.03410702573096	0.155968874916453	-0.218678410992128	0.826933353564916
ZBTB6	CATSPER2	-0.148864069324009	0.217343293848849	-0.684925983626328	0.493507254643743
ZBTB6	CATSPER2P1	0.00535033869488217	0.135314531873608	0.0395400155533903	0.968465649711419
ZBTB6	CATSPER3	0.0768732800180649	0.227926235386114	0.337272626329476	0.735963398298327
ZBTB6	CATSPERB	-0.332771618155902	0.43911539432685	-0.757822710055589	0.448688316229979
ZBTB6	CATSPERG	-0.090753000974076	0.275680703449643	-0.329196058478041	0.742058152662832
ZBTB6	CAV1	-0.262404620298279	0.258711892719822	-1.01427351305592	0.310632533775005
ZBTB6	CAV2	-0.226364876157448	0.232880577874049	-0.972021274697605	0.33121268126833
ZBTB6	CBFA2T2	-0.0310285987544172	0.135035888598623	-0.229780387098764	0.818296953986426
ZBTB6	CBFA2T3	-0.570632823563622	0.328895814461799	-1.73499569916205	0.0829679426238692
ZBTB6	CBFB	-0.0212718969257849	0.114419960038724	-0.18591071801271	0.852542480629373
ZBTB6	CBL	0.0532884671480179	0.146133062391237	0.364657157497669	0.715423993851903
ZBTB6	CBLB	0.0991828701228674	0.145884618997213	0.67987201669809	0.496701121729304
ZBTB6	CBLC	-0.27956837758754	0.336785641477826	-0.830107769324089	0.406623436091372
ZBTB6	CBLL1	0.00495006292761925	0.101130834256944	0.0489471184924925	0.96096862042509
ZBTB6	CBLN1	-0.844756135622524	0.486328359875315	-1.73700776125641	0.0826120426852919
ZBTB6	CBLN3	-0.201029741709723	0.201936917015695	-0.995507630207598	0.319666391127714
ZBTB6	CBR1	0.436787722891308	0.217304958204138	2.01002189043927	0.0446258931111011
ZBTB6	CBR3	0.0440546337358049	0.2759776965858	0.159631137881132	0.873195335125537
ZBTB6	CBR4	-0.00144573955726567	0.138439134302974	-0.0104431421400084	0.991669260084822
ZBTB6	CBS	-0.302310318224403	0.381026683732095	-0.793409834879075	0.427677379632457
ZBTB6	CBWD1	0.173309502536859	0.136860811291698	1.26631941533268	0.205615438644777
ZBTB6	CBWD2	-0.0424273903298819	0.115451842443542	-0.367489937205893	0.713310732801861
ZBTB6	CBWD3	0.0426996331200385	0.176705796730465	0.241642514903852	0.809093577572548
ZBTB6	CBWD6	0.0606307052936176	0.17531425104786	0.345840140953891	0.729516306149071
ZBTB6	CBX1	0.0315388808304525	0.116309950589763	0.271162361178309	0.786307280528353
ZBTB6	CBX2	-0.0235671668414835	0.300848386614806	-0.0783356929603811	0.937572540861189
ZBTB6	CBX3	-0.106380185983965	0.111156749278619	-0.95702858057965	0.338722793598082
ZBTB6	CBX4	0.218268200459844	0.132975247354443	1.6414197739979	0.100941347825883
ZBTB6	CBX5	0.168734223762826	0.153226067196374	1.10121095483431	0.270999568934205
ZBTB6	CBX6	0.298453942777027	0.249540591612343	1.1960136058372	0.231899574257568
ZBTB6	CBX7	-0.0947874872227326	0.19746994953798	-0.480009679672813	0.631297643181678
ZBTB6	CBX8	0.012782782962629	0.134920927310413	0.0947427742860056	0.924533088119019
ZBTB6	CBY1	0.108069070555844	0.111329082002967	0.970717341879849	0.331861532167365
ZBTB6	CC2D1A	0.0552166959008303	0.122061217959544	0.452368875420622	0.651075357354303
ZBTB6	CC2D1B	0.0848895988744026	0.0838782934661541	1.01205681907032	0.311690773100547
ZBTB6	CC2D2A	-0.512875142081225	0.232276011524582	-2.20804179783734	0.0274075965216713
ZBTB6	CCAR1	0.00227152871691255	0.116428137722983	0.0195101352760376	0.98443701153093
ZBTB6	CCBE1	-0.113937234043297	0.497219274071177	-0.229148868486919	0.818787641018333
ZBTB6	CCDC102A	-0.255187408198549	0.177798720703822	-1.43526009179583	0.151442758354649
ZBTB6	CCDC102B	0.14893378493597	0.207612265437195	0.717365058477358	0.473271972953689
ZBTB6	CCDC103	-0.204624326446091	0.205142854937528	-0.997472354123205	0.318712592864678
ZBTB6	CCDC106	0.162102690803167	0.192305507584966	0.842943568485915	0.399408117930797
ZBTB6	CCDC107	-0.115957852252488	0.143055402580993	-0.810580028159623	0.417748602579094
ZBTB6	CCDC110	0.568816469056879	0.340024427447766	1.67286942684216	0.0945828242933814
ZBTB6	CCDC112	-0.0792139668679026	0.181177805188464	-0.437216726328609	0.662023544173476
ZBTB6	CCDC113	-0.713278959047389	0.25564096382112	-2.79015909025634	0.00534172311386328
ZBTB6	CCDC114	-0.254575591844913	0.356910431859729	-0.713275850521974	0.475797360099793
ZBTB6	CCDC115	0.0222839529292373	0.0890760299440459	0.250167782996562	0.802495354584267
ZBTB6	CCDC117	0.209646764669202	0.131550475583894	1.59366025655684	0.111244341887692
ZBTB6	CCDC12	0.0982260224851662	0.11947409228985	0.822153327157027	0.411133645943351
ZBTB6	CCDC120	-0.080380341124215	0.160873238555581	-0.499650170817217	0.617402188146688
ZBTB6	CCDC121	-0.114367837274658	0.169392431674103	-0.675164977232818	0.49968563906491
ZBTB6	CCDC122	-0.155138889357947	0.208594483842426	-0.743734381179224	0.457165558310479
ZBTB6	CCDC124	0.160426966544597	0.124517259312621	1.28839140397251	0.197828729897842
ZBTB6	CCDC125	-0.0821893859114391	0.14322994105884	-0.573828246411657	0.566178844766887
ZBTB6	CCDC126	0.00222176274946586	0.151536583004379	0.0146615603006018	0.988304335360383
ZBTB6	CCDC127	0.113287321311029	0.0971194715478995	1.16647382348199	0.243627279102053
ZBTB6	CCDC13	-0.519532244986074	0.287379071692401	-1.80782908764547	0.0708537892150095
ZBTB6	CCDC130	0.0389938560699681	0.119145383743284	0.327279621290121	0.743506734690414
ZBTB6	CCDC134	0.206633555210381	0.127956906190458	1.61486832842627	0.106570997816426
ZBTB6	CCDC136	-0.150628400486885	0.308933853951694	-0.487574924405785	0.625929487415878
ZBTB6	CCDC137	0.157823210508911	0.108685321659839	1.45211154642265	0.146701074000828
ZBTB6	CCDC138	0.305477367483621	0.214653335812768	1.42311959106974	0.154930667189284
ZBTB6	CCDC14	-0.228600226983279	0.190055575461402	-1.20280726533963	0.229260113819895
ZBTB6	CCDC141	-0.414632187123936	0.394128628131714	-1.0520225061788	0.292975969353355
ZBTB6	CCDC142	0.0908576261739135	0.128904892298148	0.704842341931957	0.481028952598125
ZBTB6	CCDC144A	-0.866975210426651	0.446206878746957	-1.94298934355584	0.0522234230669139
ZBTB6	CCDC144B	-0.265976016881144	0.434202424586237	-0.612562256266993	0.540268153610352
ZBTB6	CCDC146	-0.209502026520918	0.287002472620152	-0.72996592889356	0.465536629847359
ZBTB6	CCDC148	-0.24863627970882	0.296443284884152	-0.838731360725495	0.40176735893029
ZBTB6	CCDC149	-0.124668765167522	0.180647647711026	-0.690121165413395	0.490235654981531
ZBTB6	CCDC15	0.380947585420042	0.20298692613674	1.87670995699211	0.0607716639544879
ZBTB6	CCDC150	-0.00285087019022651	0.279031815294125	-0.0102170076456028	0.991849646534581
ZBTB6	CCDC151	0.0780464204701059	0.376552902431439	0.20726548637961	0.835833532800913
ZBTB6	CCDC152	-0.768289268610066	0.302142829995398	-2.54280159030009	0.0111067246013783
ZBTB6	CCDC153	-0.480210516394476	0.299470612243279	-1.60353135420303	0.109049416180399
ZBTB6	CCDC154	0.25522155463755	0.395766681134662	0.644878830895594	0.519114394030896
ZBTB6	CCDC157	-0.0731200424190439	0.192210753490251	-0.380415981370952	0.703696015422565
ZBTB6	CCDC159	-0.270065925662821	0.15975064143807	-1.69054673728817	0.0911523830950832
ZBTB6	CCDC160	-0.542725252125929	0.438029988119374	-1.23901391878682	0.215553973574725
ZBTB6	CCDC17	-0.447584105711702	0.344027028625312	-1.3010143636103	0.193473753026235
ZBTB6	CCDC18	0.138805870244099	0.207223249071152	0.669837341448296	0.503075111958363
ZBTB6	CCDC22	0.0634681540214065	0.104968100599716	0.604642302364172	0.545517478481722
ZBTB6	CCDC24	-0.261849266396635	0.188158404348541	-1.39164268161836	0.164258024268606
ZBTB6	CCDC25	0.0851397140824379	0.0867426120424474	0.981521216363359	0.326510219461663
ZBTB6	CCDC28A	0.0562784145121356	0.112832186387693	0.498779792485471	0.618015126874913
ZBTB6	CCDC28B	-0.237026753419725	0.217800016368168	-1.08827702298725	0.276665504174389
ZBTB6	CCDC3	-0.464696519755785	0.25880899964723	-1.7955191681479	0.0727927865178726
ZBTB6	CCDC30	-0.0853473174053886	0.202591771390048	-0.421277314571035	0.673619114292869
ZBTB6	CCDC34	0.00354888375591968	0.160904445264658	0.022055846562116	0.982406640280183
ZBTB6	CCDC39	-0.0919304669236832	0.348179614501395	-0.264031732746131	0.791795439769909
ZBTB6	CCDC40	-0.225680951991811	0.268400790562601	-0.840835645523828	0.400587712578379
ZBTB6	CCDC43	0.104331221505924	0.0939125270364971	1.11094041229854	0.266790220837209
ZBTB6	CCDC47	0.160527844259833	0.10572883521843	1.51829767090681	0.129171619442062
ZBTB6	CCDC50	-0.284058387022626	0.130920204227737	-2.16970626266748	0.0302016635394479
ZBTB6	CCDC51	0.113364289656991	0.112353560847564	1.00899596596496	0.313155916734316
ZBTB6	CCDC57	-0.178739370896504	0.165154668250069	-1.08225442726127	0.279331199388069
ZBTB6	CCDC58	0.0343740006583681	0.124736577633282	0.275572741457005	0.782918080923268
ZBTB6	CCDC59	0.0765734921175776	0.113545560152107	0.674385612392056	0.500180716509391
ZBTB6	CCDC6	-0.0632992540027113	0.115809669799316	-0.546580040443954	0.58475687830274
ZBTB6	CCDC61	-0.120289194774715	0.144076312704751	-0.83489917611383	0.403921006104129
ZBTB6	CCDC65	-0.0492942546466268	0.37101436234806	-0.132863467426585	0.894321000007125
ZBTB6	CCDC66	0.0463088658605791	0.148189170643223	0.312498313200438	0.754709717385269
ZBTB6	CCDC68	-0.0687076884271269	0.37311061195357	-0.184148309444699	0.853924541665424
ZBTB6	CCDC69	0.0780439129876876	0.23956662624269	0.325771223695517	0.744647530685847
ZBTB6	CCDC7	0.245102021473835	0.141212280612764	1.73569905117503	0.0828433903501255
ZBTB6	CCDC71	-0.0117816589630835	0.0872215630620332	-0.135077365613182	0.892570679296221
ZBTB6	CCDC73	-0.0234761138853694	0.15668825991621	-0.14982688491099	0.880923396908977
ZBTB6	CCDC74A	-0.0616629762285614	0.304228192831526	-0.2026865940814	0.839410296992711
ZBTB6	CCDC74B	0.0432968084259707	0.331590634004755	0.130573074103624	0.896132340425018
ZBTB6	CCDC77	0.13791233504245	0.123266089943228	1.11881812026298	0.263415164941085
ZBTB6	CCDC78	-0.349977963069425	0.39342877011221	-0.889558643536942	0.373860125041788
ZBTB6	CCDC8	0.237522488895257	0.385600738545045	0.615980378542533	0.538010470909244
ZBTB6	CCDC80	0.157130235221921	0.32155592470577	0.488656010196975	0.625163978663841
ZBTB6	CCDC81	-0.288668184225244	0.26680034381206	-1.08196331421742	0.279460492050381
ZBTB6	CCDC82	0.0190327468973782	0.151834929400673	0.125351570765072	0.90026373926915
ZBTB6	CCDC84	0.152333991344047	0.168908770537209	0.901871411765971	0.367284751853555
ZBTB6	CCDC85A	-0.206272868087567	0.334834966746821	-0.616043390245847	0.537968895986348
ZBTB6	CCDC85B	-0.197755102365272	0.205902589052145	-0.960430382520298	0.337009244627812
ZBTB6	CCDC85C	0.177333571877006	0.150210251042392	1.18056904003815	0.237980248963051
ZBTB6	CCDC86	0.218115072081396	0.111797459174334	1.95098416093047	0.0512638903351819
ZBTB6	CCDC87	0.0552166612553826	0.248965510504831	0.221784379464525	0.824515012413318
ZBTB6	CCDC88A	-0.131635889476554	0.222222300438802	-0.59236129414836	0.553707075846004
ZBTB6	CCDC88B	-0.226371725842446	0.24841124304087	-0.911278101068891	0.362310232978851
ZBTB6	CCDC88C	0.230675100661589	0.196217337691953	1.17561018498647	0.239956292510595
ZBTB6	CCDC89	-0.375673759628474	0.323730103960434	-1.16045358473795	0.246067693416525
ZBTB6	CCDC9	0.040986568162506	0.127495613025553	0.321474340880194	0.74790031646052
ZBTB6	CCDC90B	0.122638924033772	0.107935355960709	1.13622568751629	0.256062149752411
ZBTB6	CCDC91	0.0974635289302395	0.150656436227259	0.646925756183559	0.517789082565417
ZBTB6	CCDC92	-0.123269480494309	0.132630070223636	-0.929423322225924	0.352834557468429
ZBTB6	CCDC93	0.152626159592682	0.120785991991062	1.26360811445732	0.206587116915205
ZBTB6	CCDC96	-0.0440758975216075	0.201117888826158	-0.21915453557543	0.826562530474277
ZBTB6	CCDC97	-0.00427178756588779	0.0854424539583487	-0.0499960776872138	0.960132849966748
ZBTB6	CCHCR1	-0.103193650914574	0.147646208163203	-0.698925168471018	0.484718214137604
ZBTB6	CCL11	0.759835495883191	0.456014810015004	1.66625179532698	0.0958933806029223
ZBTB6	CCL13	0.199985168744384	0.462575070391939	0.432330191453977	0.665569936116482
ZBTB6	CCL14	-0.567658191298022	0.444791320688891	-1.27623486541697	0.202090246729458
ZBTB6	CCL15	-0.724069664110501	0.488879468609425	-1.48108012424832	0.138816685941666
ZBTB6	CCL17	-0.381552982011953	0.417690146707159	-0.913483320159474	0.361150193520946
ZBTB6	CCL18	1.16670160815133	0.495691334399938	2.35368570556855	0.0187298715638937
ZBTB6	CCL19	-0.109701751312477	0.5855264280528	-0.187355764072504	0.851409629572362
ZBTB6	CCL2	0.0447211510791486	0.312482649486781	0.143115629468063	0.886220046369428
ZBTB6	CCL20	-0.801869305049346	0.513417039829713	-1.56182838285871	0.118560903622378
ZBTB6	CCL21	0.568834768094224	0.631334608785614	0.901003620233002	0.367745800921714
ZBTB6	CCL22	-0.472583671525025	0.353159061079641	-1.33816096939518	0.181067489951023
ZBTB6	CCL26	0.362129850541035	0.437240904365656	0.82821585749487	0.407693472213654
ZBTB6	CCL28	-0.489715912763394	0.376768531114249	-1.29977923399047	0.193896741217883
ZBTB6	CCL3	0.573773440229748	0.318324839487213	1.8024777493143	0.0716914320871879
ZBTB6	CCL3L1	0.54077037974254	0.422852723335818	1.27886223713185	0.20116358466834
ZBTB6	CCL4	0.46191772574314	0.328618377669227	1.40563570734954	0.160060562031579
ZBTB6	CCL5	0.138538545489206	0.347726983655679	0.398411834574183	0.690389127593218
ZBTB6	CCL8	0.617138494097648	0.419581046222872	1.4708445475629	0.141564315010325
ZBTB6	CCM2	0.100005938150657	0.116075485112159	0.861559510641072	0.389081724314836
ZBTB6	CCNA1	-0.482025098699532	0.551807479079375	-0.873538538302768	0.382523710093804
ZBTB6	CCNA2	0.279654078647459	0.207100919367838	1.35032755770029	0.177135431764477
ZBTB6	CCNB1	0.327699369349014	0.182871171262487	1.79196845017548	0.0733600879472434
ZBTB6	CCNB1IP1	0.0706493776647362	0.154756871400804	0.456518518533253	0.648090000898911
ZBTB6	CCNB2	0.308328584323312	0.211002476557582	1.46125576037573	0.144176092255682
ZBTB6	CCNB3	-0.211578907428898	0.312651348762871	-0.6767247551181	0.498695600998921
ZBTB6	CCNC	0.174135539890979	0.124207500422978	1.40197282207576	0.161151385269736
ZBTB6	CCND1	0.294648934847923	0.239168509363698	1.23197211719816	0.218172301217277
ZBTB6	CCND2	-0.191867552376266	0.285457813405984	-0.672139781661495	0.501608795586497
ZBTB6	CCND3	0.0328306874905556	0.125005038009688	0.26263491466649	0.792871735129165
ZBTB6	CCNDBP1	0.225373204951118	0.108148885730515	2.08391610721449	0.0373539551908556
ZBTB6	CCNE1	0.413338494685792	0.223701368478353	1.84772447972659	0.0648590779163901
ZBTB6	CCNE2	0.0526456128462484	0.22972422936328	0.229168742853833	0.818772197643453
ZBTB6	CCNF	0.24897939601724	0.168818357169678	1.4748360320021	0.140487909952777
ZBTB6	CCNG1	0.0104970078269922	0.145576140341142	0.0721066501859	0.942527628419333
ZBTB6	CCNG2	0.0296553187292958	0.161715760257832	0.183379274116603	0.854527751476661
ZBTB6	CCNH	0.00475295185072453	0.0930402237201696	0.0510849142519222	0.959265353156493
ZBTB6	CCNI	0.0334356035264489	0.159936602824544	0.209055356534795	0.83443630943775
ZBTB6	CCNI2	-0.376813274176378	0.368400033090637	-1.022837243024	0.306566573268554
ZBTB6	CCNJ	0.0841228636037215	0.168404153810881	0.499529623825027	0.617487063974197
ZBTB6	CCNJL	-0.364502717317115	0.337979538193991	-1.07847569490405	0.2810126229815
ZBTB6	CCNK	0.0881880335653361	0.0817716679151512	1.07846685549869	0.281016564301371
ZBTB6	CCNL1	-0.116801298055442	0.143826531612168	-0.812098412902005	0.41687717789927
ZBTB6	CCNL2	-0.190160620550829	0.189880680862133	-1.00147429263169	0.316775580583582
ZBTB6	CCNO	-0.501655342812111	0.38682933109301	-1.29683894805664	0.194906419148609
ZBTB6	CCNT1	0.309324965826621	0.313231356608123	0.987528736510281	0.323559028596023
ZBTB6	CCNT2	-0.0382121091374998	0.14483747121138	-0.263827508295363	0.791952776844177
ZBTB6	CCNY	0.0315753025430308	0.0795177245384098	0.39708508670641	0.691366976799952
ZBTB6	CCNYL1	-0.0172420987303307	0.135292879397794	-0.127442765702656	0.898608796416527
ZBTB6	CCPG1	0.0563312335143593	0.162153400541471	0.347394709739389	0.728348520013475
ZBTB6	CCR1	0.357779796166391	0.262030518402775	1.36541269447262	0.172349004472734
ZBTB6	CCR10	0.121301831232669	0.329585385734838	0.368043719421044	0.712897866466355
ZBTB6	CCR2	0.405958429973129	0.363699029720028	1.11619332689898	0.264536416363769
ZBTB6	CCR4	0.351570901594528	0.418616734952904	0.839839576967893	0.401145841282996
ZBTB6	CCR5	0.0872041808837769	0.316879800250287	0.275196401963454	0.783207122766298
ZBTB6	CCR6	-0.202655662619778	0.283617363653116	-0.714538983119669	0.475016494046533
ZBTB6	CCR7	-0.0268261308142156	0.372308907395967	-0.0720534219872553	0.942569980332486
ZBTB6	CCR8	-0.261189861196912	0.402676785231259	-0.648634018091979	0.51668438662971
ZBTB6	CCRL2	0.151936651149991	0.235465862498598	0.645259782194099	0.51886760885038
ZBTB6	CCS	-0.156634962146444	0.133757457108324	-1.17103723061656	0.241788795690758
ZBTB6	CCT2	0.0338354751574754	0.107299950862441	0.315335420804179	0.752555336429364
ZBTB6	CCT3	0.122429348488489	0.0894465310098356	1.36874339458762	0.171305367630484
ZBTB6	CCT4	0.151586322434222	0.102354389989584	1.48099483031112	0.138839411040374
ZBTB6	CCT5	0.148678217688359	0.0965437215816091	1.54000918187808	0.123790568924736
ZBTB6	CCT6A	0.0372176668604218	0.0978659938970935	0.380292125777175	0.703787920600862
ZBTB6	CCT6B	-0.262412558466657	0.244421005171722	-1.07360886713601	0.283188332646671
ZBTB6	CCT6P1	0.0361591789452353	0.171661321866711	0.21064255216042	0.833197737012253
ZBTB6	CCT7	0.0624330776686005	0.0814305098614041	0.766703754831727	0.44339063747781
ZBTB6	CCT8	0.234157243200322	0.0866237213241526	2.70315382000373	0.00695397125949622
ZBTB6	CD101	0.248130109881138	0.20950526513695	1.18436216731326	0.236476518458975
ZBTB6	CD109	0.278998436023858	0.33682838310379	0.828310350371773	0.407639988671475
ZBTB6	CD14	0.174068239799946	0.248913471239274	0.699312250692203	0.484476406399217
ZBTB6	CD151	-0.0830404139927648	0.13416362185206	-0.618948809270611	0.536053664899678
ZBTB6	CD160	-0.595373690527965	0.250089402617237	-2.38064341910236	0.0174193876651801
ZBTB6	CD163	0.554681984609196	0.34240592276423	1.61995441005012	0.105473733630862
ZBTB6	CD163L1	-0.64729906512145	0.326303464924715	-1.98373334855882	0.047486220247262
ZBTB6	CD164	-0.12173059650861	0.121389370921947	-1.00281100053548	0.316130315342311
ZBTB6	CD164L2	-0.16722940539934	0.417266557570176	-0.400773563961485	0.688649749261905
ZBTB6	CD177	-0.409670566322602	0.537449389090114	-0.762249571101313	0.446043141781091
ZBTB6	CD180	0.413741952873814	0.292802267845938	1.41304217319625	0.157871972518698
ZBTB6	CD19	-0.290369626934434	0.549691484238258	-0.528241086610279	0.597418133895916
ZBTB6	CD1A	-1.4915524327541	0.480129199578335	-3.10656472062943	0.00193188064674166
ZBTB6	CD1C	-0.588752242293333	0.412609171488101	-1.42690052227865	0.153837935923293
ZBTB6	CD1D	-0.188339455181353	0.265145133476777	-0.710325898543595	0.477623755816086
ZBTB6	CD1E	-1.00984866968689	0.441587026588878	-2.28686217864609	0.0223568198286043
ZBTB6	CD2	0.106978339847423	0.349089972087644	0.306449191902209	0.759309532454521
ZBTB6	CD200	-0.35783035566547	0.274742376940111	-1.30242141620355	0.192992714399438
ZBTB6	CD200R1	-0.304907876760735	0.327170498245093	-0.93195406797443	0.35152555173724
ZBTB6	CD207	-1.50881477614218	0.451792318984927	-3.33962024748924	0.000861632765503506
ZBTB6	CD209	0.264111831775226	0.322395008580239	0.819218116739213	0.41280540664295
ZBTB6	CD22	-0.184979668101439	0.396194569536092	-0.466890973084346	0.640652614287518
ZBTB6	CD226	0.283854823346292	0.328898464965895	0.863046969148142	0.388263698276858
ZBTB6	CD244	0.121258417843104	0.324539777950088	0.37363191226979	0.708736379726382
ZBTB6	CD247	0.0567482894259973	0.313333268986136	0.181111599191557	0.856306946623701
ZBTB6	CD248	-0.15055459669675	0.256153436262987	-0.587751618300288	0.556796525537933
ZBTB6	CD27	-0.113961472331839	0.364680221210215	-0.312496992443544	0.754710720759369
ZBTB6	CD274	0.213464339957716	0.344798656513851	0.619098525835296	0.535955066014304
ZBTB6	CD276	-0.117404092764636	0.137659482462599	-0.852858740018394	0.393887705631729
ZBTB6	CD28	0.243884554347575	0.302860045071113	0.805271472142555	0.420803698223543
ZBTB6	CD2AP	0.0987700068629402	0.151321318417292	0.652717065222537	0.514048930720079
ZBTB6	CD2BP2	0.136242880848846	0.0779408465619907	1.74802926653464	0.0806844440195618
ZBTB6	CD300A	0.301820813413148	0.236359742559778	1.27695524688099	0.201835862076639
ZBTB6	CD300C	0.5481282725347	0.284240383856473	1.92839689103248	0.0540135728371668
ZBTB6	CD300LB	0.40381213401189	0.310741830208896	1.299510058689	0.193989014366637
ZBTB6	CD300LF	0.49926949783359	0.288822185847565	1.72863970393567	0.0841003885186143
ZBTB6	CD302	-0.0923387961679057	0.201364177650863	-0.458566152357089	0.646618962761557
ZBTB6	CD320	-0.0834381921888831	0.181077047819693	-0.46078833951372	0.645024087213709
ZBTB6	CD33	0.307723133354778	0.261713440946716	1.17580179390721	0.239879724278002
ZBTB6	CD34	-0.000144999891402653	0.188472109764984	-0.000769344024341113	0.999386265088
ZBTB6	CD36	0.677552482700494	0.387411018955607	1.74892413883079	0.0805295543545336
ZBTB6	CD37	0.316674921720221	0.285024663315144	1.11104392874971	0.266745678945271
ZBTB6	CD38	0.327635682705694	0.433834570507279	0.755208793809568	0.450254381549975
ZBTB6	CD3D	0.00546524008022876	0.372647474723172	0.0146659791114611	0.98830081068624
ZBTB6	CD3E	-0.0507197199127771	0.345489868071172	-0.14680523106492	0.883307497828273
ZBTB6	CD3EAP	0.119201982341961	0.111801282207721	1.06619512753431	0.286524542313971
ZBTB6	CD3G	0.315921750337336	0.403270992222133	0.783398152682694	0.433529641503291
ZBTB6	CD4	0.188023261159786	0.248744626806209	0.755888734458056	0.449846713327291
ZBTB6	CD40	0.24137522920714	0.259832235516432	0.928965679440787	0.353071598312436
ZBTB6	CD40LG	-0.461888870405205	0.388384243312203	-1.18925749012407	0.234545796920002
ZBTB6	CD44	0.258632977620074	0.230549346221588	1.12181180237004	0.262140345373917
ZBTB6	CD46	0.157682114038798	0.147660583868018	1.06786868850347	0.28576912127513
ZBTB6	CD47	-0.0933983732001128	0.156698872738828	-0.596037301147541	0.551249418736884
ZBTB6	CD48	0.132436038422704	0.318002856631943	0.416461788505208	0.677137790381516
ZBTB6	CD5	-0.0233549197083182	0.337419015570108	-0.0692163708345167	0.944827560096407
ZBTB6	CD52	-0.0736037547848924	0.309184350204739	-0.238057827752772	0.811872077200039
ZBTB6	CD53	0.204017153278756	0.270962643212076	0.752934614381793	0.451619420025239
ZBTB6	CD55	0.0958691007669919	0.242155705497529	0.395898583392949	0.692241898747135
ZBTB6	CD58	0.0158263274847703	0.152052312644201	0.104084753526923	0.917117425490772
ZBTB6	CD59	-0.168579969119908	0.143600856348662	-1.17394821595351	0.240621150276736
ZBTB6	CD6	0.0653046612364364	0.314480532266431	0.207658835877032	0.835526428408539
ZBTB6	CD63	0.048395758831342	0.119293638575051	0.405685998091968	0.685037098871722
ZBTB6	CD68	0.371629674026006	0.205434869198665	1.80899024335846	0.0706730988551718
ZBTB6	CD69	-0.259801658254811	0.355479013944697	-0.730849496210287	0.46499688257042
ZBTB6	CD7	0.0375434779362203	0.340650081397859	0.110211269529602	0.912258073437751
ZBTB6	CD70	-0.623438400745644	0.411177099248634	-1.51622841321875	0.129693821292444
ZBTB6	CD72	0.485627904794086	0.276561208928955	1.75595090386967	0.0793217068289039
ZBTB6	CD74	0.0110425193163334	0.282301210137553	0.0391160891976086	0.968803570254006
ZBTB6	CD79A	0.0388445704305036	0.491584122444037	0.0790191722169093	0.937028989659162
ZBTB6	CD79B	-0.115808184224284	0.342830475474218	-0.337800144704443	0.735565894785226
ZBTB6	CD80	0.401502248947386	0.328329719382369	1.22286294918006	0.221593170311369
ZBTB6	CD81	-0.0966970114073456	0.120014545937813	-0.805710763239067	0.42055038715151
ZBTB6	CD82	0.0471290234748512	0.225005933997884	0.209456802482793	0.83412300102052
ZBTB6	CD83	-0.12508760196448	0.195557388811876	-0.639646513611472	0.522510086147298
ZBTB6	CD84	0.376387317696702	0.347089894172765	1.08440874832661	0.278375661783813
ZBTB6	CD86	0.403341352951668	0.2589518165024	1.55759229033224	0.119562416757166
ZBTB6	CD8A	0.11833146104901	0.377944587455942	0.313092090683278	0.754258668835531
ZBTB6	CD8B	-0.100595907202415	0.407284006895305	-0.246992038723174	0.804951636035188
ZBTB6	CD9	0.0787276876618318	0.198752916993865	0.396108338194916	0.692087196584905
ZBTB6	CD93	-0.0810253393485094	0.209380445720371	-0.386976630361745	0.698834007872043
ZBTB6	CD96	-0.0995764658753927	0.33831590121584	-0.294329842367843	0.768550754333468
ZBTB6	CD99L2	-0.0471706300990258	0.140907668927815	-0.334762688631168	0.737855691802929
ZBTB6	CDA	-0.391693896642214	0.365818097858204	-1.07073405863599	0.284478866164876
ZBTB6	CDADC1	0.115898471743519	0.11484033973634	1.00921394006329	0.313051428840659
ZBTB6	CDAN1	0.172772471133709	0.100074706806891	1.72643494691521	0.0844961231214233
ZBTB6	CDC123	0.0971922127008374	0.0777514899055358	1.25003665934789	0.21150105100539
ZBTB6	CDC14A	-0.141337047954385	0.21917479438135	-0.644859954600748	0.519126623916467
ZBTB6	CDC14B	-0.00817066863698152	0.179599301243494	-0.0454938776510273	0.963720328731813
ZBTB6	CDC16	-0.135676880311752	0.0843083893892677	-1.60929275597125	0.107784251044687
ZBTB6	CDC20	0.242525562382264	0.214240144855273	1.13202669157127	0.257822619883341
ZBTB6	CDC23	0.0724654824106955	0.0961616091533418	0.75358017662891	0.451231694006646
ZBTB6	CDC25A	0.336373452076821	0.200755471647321	1.67553815254285	0.0940583925928982
ZBTB6	CDC25B	0.0590386388757831	0.173994794437533	0.339312673500579	0.734426544802815
ZBTB6	CDC25C	0.400866989522701	0.234170157602802	1.71186197945277	0.0871499225454518
ZBTB6	CDC26	0.141419269010485	0.156897459926942	0.901348365208309	0.367562598137244
ZBTB6	CDC27	0.169388946797488	0.10558221809056	1.60433214854607	0.108872866805816
ZBTB6	CDC34	0.177578474596241	0.116602470142148	1.52293921715173	0.128006217885464
ZBTB6	CDC37	0.0410933551815919	0.0875627137319871	0.469301982889325	0.638928968646518
ZBTB6	CDC37L1	0.0509374565061456	0.104301755291887	0.488366244303347	0.625369120069444
ZBTB6	CDC40	0.111269560596791	0.114719899311846	0.969923799308123	0.332256809697398
ZBTB6	CDC42	0.078550162489874	0.088579838860254	0.88677246990477	0.375358078179474
ZBTB6	CDC42BPA	-0.0013243932698428	0.181075697719046	-0.00731403101866111	0.994165371493727
ZBTB6	CDC42BPB	0.0207943394447361	0.110554171793966	0.18809185675498	0.850832683879343
ZBTB6	CDC42BPG	-0.0989280505984944	0.280559773417417	-0.352609532697722	0.724435786980048
ZBTB6	CDC42EP1	-0.206708740260424	0.195635455853755	-1.05660162345494	0.29088094960617
ZBTB6	CDC42EP2	-0.293939138514981	0.179600496123365	-1.63662765337284	0.101939487736343
ZBTB6	CDC42EP3	-0.11088086623707	0.208468764289343	-0.531882397898101	0.59489425494011
ZBTB6	CDC42EP4	-0.0436642770559273	0.151751292671858	-0.287735783248617	0.773592803412946
ZBTB6	CDC42EP5	-0.277834050981466	0.293110830614284	-0.947880535151835	0.343358543504394
ZBTB6	CDC42SE1	0.0534290160917858	0.0974027379162748	0.548537107218815	0.583413123435573
ZBTB6	CDC42SE2	0.057132011227501	0.129236527756291	0.442073245230159	0.658506439649411
ZBTB6	CDC45	0.46032114339817	0.237802590169162	1.93572804682539	0.0531079053399994
ZBTB6	CDC5L	0.177034900720784	0.101112023551728	1.75087882234118	0.0801920672195171
ZBTB6	CDC6	0.356651154078673	0.202455002971612	1.76163171491831	0.0783560355265427
ZBTB6	CDC7	0.483544262169651	0.195666841376151	2.47126318781874	0.0135853471189796
ZBTB6	CDC73	0.0644806748332082	0.120293035782531	0.53602999054557	0.592025413936232
ZBTB6	CDCA2	0.421874145712124	0.232073558409475	1.81784667156162	0.0693073412444584
ZBTB6	CDCA3	0.165593070740799	0.191617730176361	0.864184491635458	0.387638827409688
ZBTB6	CDCA4	0.159564846117551	0.13125774637903	1.21566041258075	0.224325131042195
ZBTB6	CDCA5	0.415093060695246	0.196439458066047	2.11308392306643	0.0347752195518517
ZBTB6	CDCA7	0.0288388666901713	0.29188970512774	0.0988005612515538	0.921311172100841
ZBTB6	CDCA7L	0.0901138556681429	0.254355902294784	0.354282542119687	0.723182030994685
ZBTB6	CDCA8	0.322141973785813	0.190016048233953	1.69534087662523	0.0902395055065154
ZBTB6	CDCP1	0.0506910274878973	0.272982469498155	0.18569334353626	0.852712918845142
ZBTB6	CDH1	0.192028746123138	0.347327714815514	0.552874815144352	0.580439927479025
ZBTB6	CDH11	-0.0245992631112047	0.31526155322644	-0.0780281098644972	0.937817162281614
ZBTB6	CDH13	-0.036207962865361	0.271570383088469	-0.133328098791854	0.893953616755902
ZBTB6	CDH15	-0.017910143139849	0.467329173017372	-0.0383244705743702	0.969434600939892
ZBTB6	CDH16	0.678952881287571	0.589519866975293	1.15170483527746	0.249644657352915
ZBTB6	CDH17	-0.604187142406106	0.489855631410068	-1.23339838039001	0.217640139418524
ZBTB6	CDH2	-0.214152527099965	0.454637615688004	-0.47104005412286	0.637687620195918
ZBTB6	CDH23	0.018889574788552	0.343576889401676	0.0549791775036075	0.956163121918626
ZBTB6	CDH24	-0.264452683632917	0.20056611560918	-1.31853121266119	0.18754771860323
ZBTB6	CDH26	-0.526956803137413	0.41138130880414	-1.28094493322811	0.200431234993532
ZBTB6	CDH3	0.30506609847497	0.370332016681547	0.823763770706599	0.410218123450475
ZBTB6	CDH5	-0.181638989218593	0.20276780544626	-0.895797973543354	0.370519078523564
ZBTB6	CDH6	-0.0442667154637421	0.317854317715381	-0.139267308941765	0.889259526265058
ZBTB6	CDH8	-0.321223923531275	0.444937094045669	-0.721953570133902	0.470447040335123
ZBTB6	CDHR1	-0.660027045799553	0.52560262098356	-1.2557529575565	0.209421087415357
ZBTB6	CDHR3	-0.761923777674496	0.411134482334886	-1.85322275413979	0.0640667422652143
ZBTB6	CDHR5	-0.839131656705911	0.477885201780203	-1.75592726784593	0.079325744823212
ZBTB6	CDIPT	-0.0361082513862305	0.0848824934699837	-0.425391030707635	0.670618895179707
ZBTB6	CDK1	0.272761937659612	0.211619244513431	1.28892784910354	0.19764220515911
ZBTB6	CDK10	-0.171068761965266	0.143568599644375	-1.19154719339054	0.233646582091577
ZBTB6	CDK11A	-0.0263323211873334	0.13810626265005	-0.190667104315591	0.848814848931424
ZBTB6	CDK11B	0.125442629989872	0.0939267324250048	1.33553703776538	0.181923944883156
ZBTB6	CDK12	0.129746715829955	0.123067255419143	1.05427487911437	0.291944208675896
ZBTB6	CDK13	-0.0352597081365374	0.104058752643903	-0.338844232134886	0.734779347505147
ZBTB6	CDK14	0.0204219558827911	0.263686462404626	0.0774478738747448	0.938278641043676
ZBTB6	CDK16	0.121501684515974	0.111345211703213	1.09121607168733	0.275370958208631
ZBTB6	CDK17	-0.0514643034689014	0.12890154976363	-0.399252790701685	0.689769587738891
ZBTB6	CDK18	-0.0526146370959805	0.237507799376069	-0.221528039223127	0.824714538949852
ZBTB6	CDK19	-0.00414219569313493	0.144942541208597	-0.0285781914584593	0.977205195480729
ZBTB6	CDK2	0.185735844407596	0.159088075246486	1.16750324698959	0.243211693562289
ZBTB6	CDK20	0.0025539144573677	0.203975062539824	0.0125207190799075	0.990012007610664
ZBTB6	CDK2AP1	-0.0709866912998496	0.116891018713496	-0.607289525586567	0.543760090576626
ZBTB6	CDK2AP2	0.0879516337636914	0.136352433974981	0.645031637497791	0.519015396649557
ZBTB6	CDK3	-0.0940026980198581	0.208740360901984	-0.450333120119486	0.652541985007888
ZBTB6	CDK4	0.107810137385898	0.114877902766255	0.938475849487454	0.348166435051522
ZBTB6	CDK5	0.194948485178844	0.105877955275678	1.84125661164546	0.0658014804936897
ZBTB6	CDK5R1	0.0348465452823181	0.215051986014613	0.162037774810181	0.871300158974135
ZBTB6	CDK5RAP1	0.0310773544282728	0.0843566768840355	0.368404204340512	0.712629156071183
ZBTB6	CDK5RAP2	0.145402444320601	0.115560932323033	1.25823183837035	0.20852373316786
ZBTB6	CDK5RAP3	-0.0751786401365511	0.137259561364343	-0.547711499215683	0.583979824032774
ZBTB6	CDK6	0.117434776916545	0.262761223300663	0.446925826578948	0.654999724858615
ZBTB6	CDK7	0.0613912360354107	0.103273371198727	0.594453684650968	0.552307513980546
ZBTB6	CDK8	0.0751496207599112	0.174823607520371	0.42985968443166	0.667365761616302
ZBTB6	CDK9	-0.0343962746907964	0.0758902597564836	-0.45323701356626	0.650450331547447
ZBTB6	CDKAL1	-0.00460773418219641	0.118969171360965	-0.0387304889954731	0.969110945091635
ZBTB6	CDKL1	-0.235398902667884	0.287854560288059	-0.817770274100636	0.413631514056019
ZBTB6	CDKL2	-0.00044375727501853	0.438578268748688	-0.00101180862491117	0.999192841936775
ZBTB6	CDKL3	0.223468359003639	0.173813764830676	1.28567699584285	0.198774520585702
ZBTB6	CDKL5	0.538934087485634	0.387741124094679	1.38993275150777	0.16477658861509
ZBTB6	CDKN1A	0.194012229770403	0.214569357822704	0.904193551861738	0.3660527961505
ZBTB6	CDKN1B	0.285894270322139	0.156305173385014	1.82907746513239	0.0676067141034797
ZBTB6	CDKN1C	-0.27956221767811	0.270344704442275	-1.03409540887753	0.301275270595886
ZBTB6	CDKN2A	0.0511499423767128	0.435090331782631	0.117561661660336	0.906432330112594
ZBTB6	CDKN2AIP	0.0463252182525092	0.131560351155407	0.352121424469194	0.724801715720275
ZBTB6	CDKN2AIPNL	0.217574495366311	0.114793699313464	1.8953522420441	0.0582574688505968
ZBTB6	CDKN2B	-0.165129868814933	0.302595213696383	-0.545712097682486	0.585353283152457
ZBTB6	CDKN2C	-0.0485766211951554	0.218301066154544	-0.222521227453677	0.82394153822114
ZBTB6	CDKN2D	0.0699529905080783	0.152045005707382	0.460080817404197	0.645531702676629
ZBTB6	CDKN3	0.263835663748002	0.214756997065918	1.22853116477047	0.219460028299109
ZBTB6	CDNF	0.37175185446945	0.226197331089299	1.64348470726513	0.100513657802444
ZBTB6	CDO1	-1.02293274094445	0.446383433453814	-2.29160104135067	0.0220808198042749
ZBTB6	CDON	-0.345842719204146	0.261484813575555	-1.32261110874883	0.186186934884142
ZBTB6	CDR2	0.0403682829642245	0.131386332565771	0.307248723485119	0.758701067165722
ZBTB6	CDR2L	0.380753217686053	0.209409806122977	1.81822057302538	0.0692501623510611
ZBTB6	CDRT4	-0.131001635939494	0.161310441336651	-0.812108843382911	0.41687119539758
ZBTB6	CDS1	-0.333505037728397	0.22331002660242	-1.49346199453089	0.135548077816771
ZBTB6	CDS2	0.102941220664728	0.0959401698987077	1.07297309118184	0.283473397018518
ZBTB6	CDSN	-0.588562598022644	0.469093426433854	-1.25468097580693	0.209810010513814
ZBTB6	CDT1	0.40652447828857	0.21130824115143	1.92384582860278	0.0545822620474555
ZBTB6	CDV3	0.0780612975872162	0.109601476521029	0.712228521595132	0.476445350716581
ZBTB6	CDX1	-0.826665091346251	0.37737842314303	-2.19054678447511	0.0286537422809598
ZBTB6	CDX2	0.351873816079072	0.567350456799542	0.620205398377598	0.535226396364741
ZBTB6	CDYL	0.119001508574822	0.102700987523301	1.15871825037538	0.246774317485128
ZBTB6	CDYL2	0.249590433042017	0.294098177977923	0.848663649527107	0.396217716016289
ZBTB6	CEACAM1	-0.283626309397437	0.327315054068678	-0.8665238762221	0.386355672517854
ZBTB6	CEACAM19	-0.45566531622412	0.279583911442885	-1.62979805909614	0.103375582700071
ZBTB6	CEACAM21	-0.00498034138135174	0.354406046484936	-0.0140526422467892	0.988790042332782
ZBTB6	CEACAM5	-0.827521935650505	0.651786354239821	-1.26962144921804	0.204436548467601
ZBTB6	CEACAM6	-0.810490174245757	0.581628731780456	-1.39348372932802	0.163701073275571
ZBTB6	CEACAM7	-1.12229795058726	0.643115102790982	-1.74509655537046	0.081193752867964
ZBTB6	CEBPA	0.0118066472999034	0.258991486260669	0.0455870093274813	0.963646111111017
ZBTB6	CEBPB	-0.10981574395882	0.169566377711141	-0.647626878872723	0.517335533768204
ZBTB6	CEBPD	-0.0584151614533996	0.217649239470142	-0.268391295993539	0.788438812419874
ZBTB6	CEBPG	0.0191966192668392	0.11069415322823	0.173420354255382	0.862346815211977
ZBTB6	CEBPZ	0.0658052857815232	0.107822056275982	0.610313771173941	0.541755868994586
ZBTB6	CECR2	-0.560477407098939	0.510752562407073	-1.09735603568492	0.272679894141926
ZBTB6	CECR7	-0.573116662860341	0.513560288552504	-1.11596763931203	0.26463297845671
ZBTB6	CEL	-0.394552987974187	0.489666401676301	-0.805758750495221	0.420522721402894
ZBTB6	CELF1	0.0325825932382294	0.117945283049527	0.276251770276794	0.782396639041654
ZBTB6	CELF2	-0.483342168262851	0.25094849315196	-1.92606124943004	0.0543048072048768
ZBTB6	CELF4	-0.425682174313209	0.393000619158984	-1.083159042406	0.278929690596822
ZBTB6	CELF5	-0.146054424522943	0.483267084044097	-0.302222992927067	0.762528255163592
ZBTB6	CELF6	0.0334968860643305	0.280162656748021	0.119562280188033	0.90484754694908
ZBTB6	CELSR1	-0.474358650484752	0.266922899280055	-1.77713733727677	0.0757689370342624
ZBTB6	CELSR2	0.0449572893873652	0.233703115517559	0.192369234307394	0.847481688465736
ZBTB6	CELSR3	-0.0790770043188593	0.306275531406499	-0.258189101674942	0.796300004811715
ZBTB6	CEMP1	0.0878991287813063	0.171840731704557	0.511515098366957	0.609073394883834
ZBTB6	CENPA	0.257226636563494	0.227405207417034	1.13113784633688	0.258196352150423
ZBTB6	CENPB	-0.135710426909999	0.0990437837482065	-1.37020640543184	0.170848450026385
ZBTB6	CENPBD1	0.0702552831282915	0.118503254117307	0.592855307236927	0.553376482745602
ZBTB6	CENPE	0.28628823439971	0.241365562440029	1.18611881291409	0.235782405099211
ZBTB6	CENPF	0.227654231483619	0.22633079707242	1.00584734569187	0.314667800673399
ZBTB6	CENPH	0.277309148298589	0.170467692960392	1.62675486177326	0.104020655983224
ZBTB6	CENPI	0.187716489594214	0.271618049439412	0.691104622765826	0.489617652351056
ZBTB6	CENPJ	0.057157215383223	0.159913350602175	0.357426163406556	0.720828209262504
ZBTB6	CENPK	0.300252043339367	0.241646779583254	1.24252449735595	0.214257144968309
ZBTB6	CENPL	0.21257451883714	0.136990918649955	1.55174168428142	0.120956535044947
ZBTB6	CENPM	0.263245086560685	0.208720434259442	1.26123293818692	0.207441073433224
ZBTB6	CENPN	0.240792625477184	0.145670664787432	1.65299324904268	0.0985628707165391
ZBTB6	CENPO	0.184678447347888	0.141704406903247	1.30326537744153	0.192704606030919
ZBTB6	CENPP	0.17247773596067	0.180320285135427	0.956507670954114	0.338985678570189
ZBTB6	CENPQ	0.236023630096441	0.165837410212501	1.42322308213813	0.154900678772244
ZBTB6	CENPT	0.0918295253058162	0.134324198820837	0.683640967985966	0.494318278464655
ZBTB6	CENPV	-0.279141151913682	0.32770695496395	-0.85180112196395	0.394474336878448
ZBTB6	CENPW	-0.0105597758491663	0.19599651338265	-0.05387736581084	0.957040777026428
ZBTB6	CEP120	0.0717801314660062	0.138689913044571	0.517558414236933	0.604850511038482
ZBTB6	CEP135	-0.0696268425316902	0.171471243276275	-0.406055506458931	0.684765649058027
ZBTB6	CEP152	0.130422274854087	0.198100489349825	0.658364223541998	0.510415468528406
ZBTB6	CEP164	-0.132298853327098	0.11698713949064	-1.13088373562363	0.25830326702654
ZBTB6	CEP170	0.0673280895748867	0.174438045996118	0.38597135842937	0.699578205360212
ZBTB6	CEP192	-0.0753634207405757	0.149289384048812	-0.504814332383707	0.61377097316367
ZBTB6	CEP250	0.0578759498313761	0.143247152670838	0.404028622923955	0.686255147375285
ZBTB6	CEP290	-0.00997608931850619	0.205047790715593	-0.0486525081967027	0.961203362374305
ZBTB6	CEP350	0.11994993769073	0.131930184757053	0.909192524149159	0.363409482877519
ZBTB6	CEP55	0.275287089955666	0.22081488845994	1.24668717709951	0.212726737191001
ZBTB6	CEP57	0.0923608134408895	0.117098370902557	0.78874550285373	0.430398134536033
ZBTB6	CEP63	0.049186731348472	0.0994478231037737	0.494598371420817	0.620963478075073
ZBTB6	CEP68	-0.193903859423528	0.130345345830955	-1.48761628723592	0.13708375429832
ZBTB6	CEP70	0.0799524804939261	0.179956974536073	0.444286645183066	0.656905988958956
ZBTB6	CEP72	0.339937619419809	0.165822646678242	2.05000719883223	0.0405549844794027
ZBTB6	CEP76	0.201968129850361	0.12614715460613	1.60105180716098	0.109597514289922
ZBTB6	CEP78	0.261911151379214	0.140709129493127	1.8613657288812	0.0629080028208709
ZBTB6	CEP97	0.174004151035466	0.197104884546149	0.88279979177647	0.377500350376481
ZBTB6	CEPT1	0.12131420121713	0.0991817150791586	1.22315087131037	0.221484458165164
ZBTB6	CERCAM	0.224681719102295	0.235434036695046	0.954329808282234	0.340086189088345
ZBTB6	CERK	-0.0529732398204601	0.154766528353724	-0.342278400788238	0.732194236997081
ZBTB6	CERKL	-0.141166434758054	0.26648057548686	-0.529743807780899	0.596375971737698
ZBTB6	CES1	0.0935080314883173	0.602471341174364	0.155207434939639	0.876680801543943
ZBTB6	CES2	-0.372284894309995	0.158981374397617	-2.34168874008411	0.0193403161795728
ZBTB6	CES3	-0.975007902197733	0.421499741028964	-2.31318742881679	0.020860801251854
ZBTB6	CETN2	-0.00693320646255283	0.125802345973606	-0.0551119012041909	0.956057403580595
ZBTB6	CETN3	-0.0340623367631932	0.129592660855347	-0.262841557063281	0.792712485250909
ZBTB6	CETP	-0.0126247951134125	0.327945777879549	-0.0384965929277779	0.969297393723362
ZBTB6	CFB	-0.414757956232167	0.363520655881247	-1.14094742491788	0.254092521411041
ZBTB6	CFD	0.233461102327109	0.319290350478366	0.731187466133361	0.464790518072562
ZBTB6	CFDP1	0.00845391820318136	0.108136428119695	0.0781782637930655	0.937697743841571
ZBTB6	CFH	0.088022341264795	0.296657916754346	0.296713272404201	0.766730696627619
ZBTB6	CFI	-0.592146363435881	0.317343585374718	-1.86594716492119	0.0622637282590776
ZBTB6	CFL1	-0.00775840412792014	0.0791003109698959	-0.0980831052721505	0.921880745461488
ZBTB6	CFL2	-0.1499219983599	0.173378381216663	-0.864709875059624	0.387350427844002
ZBTB6	CFLAR	0.139986723463572	0.132890428897241	1.05339959111591	0.29234486742983
ZBTB6	CFP	-0.204353041529753	0.291133127697363	-0.701923010775267	0.482847192497498
ZBTB6	CFTR	-1.49540153874473	0.606385265596606	-2.46609148273655	0.0137821834594269
ZBTB6	CGB7	-0.444440379507081	0.397722556285727	-1.11746334846493	0.263993481721049
ZBTB6	CGGBP1	0.0332802045865047	0.101065130009429	0.329294629942095	0.741983669890547
ZBTB6	CGN	0.0795446508897513	0.312098505585244	0.254870335699269	0.798861754306074
ZBTB6	CGNL1	-0.0347412145829864	0.324366037741238	-0.107104969511947	0.914721490089133
ZBTB6	CGREF1	-0.521849549182944	0.409197016511874	-1.27530145168544	0.202420206242236
ZBTB6	CGRRF1	0.146392423337086	0.124645515063527	1.17447004220308	0.240412257981335
ZBTB6	CH25H	-0.500799691402266	0.359774678809791	-1.39198148424179	0.164155423059454
ZBTB6	CHAC1	0.077529349627794	0.269521615105521	0.287655406032798	0.773654322173854
ZBTB6	CHAC2	0.0763459451236021	0.193617266734944	0.394313722174983	0.693411209420443
ZBTB6	CHAD	-0.681688382158843	0.441961452057692	-1.5424159256085	0.123205019549108
ZBTB6	CHADL	-0.277467205872556	0.294123489118321	-0.943369761810949	0.345659232018127
ZBTB6	CHAF1A	0.248704836284857	0.144851352296444	1.7169659263924	0.0862129117020942
ZBTB6	CHAF1B	0.383750400805496	0.180205178630058	2.12951927199215	0.033390359154532
ZBTB6	CHCHD1	0.0369858776241671	0.0999904935503104	0.369893940022984	0.711519065707567
ZBTB6	CHCHD10	-0.0866250675012486	0.204338887492159	-0.423928448296816	0.671684987911974
ZBTB6	CHCHD2	0.063866588724854	0.10286984406824	0.620848503303719	0.534803261150714
ZBTB6	CHCHD3	0.182774773047616	0.100339356054983	1.82156613549983	0.0687402664183126
ZBTB6	CHCHD4	0.153862218866715	0.0922180350725682	1.6684612586425	0.0954542096198997
ZBTB6	CHCHD5	-0.0925439273709085	0.192449692337036	-0.480873345377123	0.630683809703812
ZBTB6	CHCHD6	-0.0515469672420117	0.154427228794294	-0.333794549345149	0.738586017823331
ZBTB6	CHCHD7	0.152670217915404	0.126532291910239	1.2065711891452	0.227807008499701
ZBTB6	CHD1	0.0442805843097813	0.137560807852842	0.32189825722128	0.747579206380372
ZBTB6	CHD1L	-0.0658870015377431	0.121147040865453	-0.543859767989856	0.586627052248745
ZBTB6	CHD2	0.0684092910451286	0.120884135572915	0.565907930936605	0.571549658826833
ZBTB6	CHD3	0.0526644108597386	0.149406989277742	0.352489606505874	0.724525688335829
ZBTB6	CHD4	-0.0214872912470401	0.0942826126676598	-0.227903010312002	0.819755875246312
ZBTB6	CHD6	-0.140936335276287	0.164424045117702	-0.857151611708609	0.391512002698487
ZBTB6	CHD7	-0.178040460367535	0.184040005315871	-0.967400865164948	0.333515549681314
ZBTB6	CHD8	0.128986143912245	0.0984382511494607	1.31032543148702	0.190306857265781
ZBTB6	CHD9	-0.0907306614280018	0.16731074110521	-0.542288324280076	0.58770867511886
ZBTB6	CHDH	-0.129927075426268	0.299734867206431	-0.43347334475033	0.664739620139059
ZBTB6	CHEK1	0.385271168381526	0.15805937741332	2.43750908479194	0.0149161684191369
ZBTB6	CHEK2	0.0720890030771277	0.148310499990859	0.486068100920507	0.62699713139709
ZBTB6	CHERP	0.10581290477192	0.093574113839981	1.13079248554647	0.258341667200987
ZBTB6	CHFR	0.070583765368255	0.169510127494614	0.416398515012018	0.67718407113739
ZBTB6	CHGA	0.24909740151387	0.694525313126315	0.358658492075099	0.719906209874745
ZBTB6	CHGB	-0.550798027172812	0.593583872353591	-0.927919461472005	0.353613876433044
ZBTB6	CHI3L1	0.2575269323859	0.462796936462243	0.556457729289463	0.577989461751036
ZBTB6	CHI3L2	-0.460090169562873	0.484171186958171	-0.950263423260296	0.34214713040009
ZBTB6	CHIC1	-0.423265694762359	0.210272353404877	-2.01294030293828	0.0443175201590206
ZBTB6	CHIC2	-0.0391243069877592	0.0958138194242853	-0.408336785057153	0.683090670036112
ZBTB6	CHID1	0.00730128855199072	0.100293577177484	0.0727991637896217	0.941976633170708
ZBTB6	CHIT1	0.435886372007091	0.618159319377997	0.705135971169516	0.480846279029267
ZBTB6	CHKA	0.0426362032284691	0.171714325364776	0.248297299237535	0.80394184666895
ZBTB6	CHKB	-0.0384651528879089	0.134650580208641	-0.28566644739523	0.775177075081789
ZBTB6	CHKB-CPT1B	-0.160360935777621	0.235403275473614	-0.681217945905749	0.495849482182179
ZBTB6	CHL1	-0.668756298791856	0.552455614079671	-1.2105158889659	0.226291176199504
ZBTB6	CHM	0.0728605868772195	0.162630714449574	0.448012462613948	0.654215507356397
ZBTB6	CHML	-0.0834061604601389	0.209671201599989	-0.397795022986807	0.690843670255942
ZBTB6	CHMP1A	0.0267859969457717	0.0835378023266612	0.320645219286824	0.748528489799111
ZBTB6	CHMP1B	0.0109816046602243	0.107680365382531	0.101983352500825	0.918784911597373
ZBTB6	CHMP2A	-0.0612404115213555	0.112149372317272	-0.546061117026186	0.585113421321406
ZBTB6	CHMP2B	0.152161103986117	0.114786871074057	1.32559675651362	0.185195758900984
ZBTB6	CHMP4A	-0.171816144488715	0.121846123977849	-1.41010759209665	0.158736402736467
ZBTB6	CHMP4B	-0.0129984314606012	0.082405831719715	-0.157736791066104	0.874687606645362
ZBTB6	CHMP4C	0.355835125697441	0.21469119304215	1.65742767858941	0.0976635036672703
ZBTB6	CHMP5	0.177262497436942	0.103355074802613	1.71508266793359	0.0865576978032678
ZBTB6	CHMP6	-0.0114468833211985	0.111220151852552	-0.102920946703741	0.918040875091124
ZBTB6	CHMP7	0.0727850108211501	0.0761981957363143	0.955206486424225	0.339642913546992
ZBTB6	CHN1	-0.199809717245706	0.23659187136842	-0.84453331422601	0.398519880916838
ZBTB6	CHN2	-0.0448913766686153	0.298986851618878	-0.150144986060587	0.880672475869557
ZBTB6	CHODL	-0.482626873863344	0.497814760074519	-0.969490888118904	0.332472578700097
ZBTB6	CHORDC1	0.0338331161300409	0.144829078762335	0.233607203879003	0.815325065776753
ZBTB6	CHP2	-1.67322515659346	0.603122819347146	-2.7742693576155	0.00560820194081226
ZBTB6	CHPF	0.112401572252715	0.174490486475564	0.64417020390654	0.519573613114337
ZBTB6	CHPF2	0.0283988928782096	0.105737287073703	0.26857973818086	0.788293810286483
ZBTB6	CHPT1	0.0311900584899984	0.19613010189144	0.159027391457036	0.873670887542432
ZBTB6	CHRAC1	0.0876364046587706	0.0945226257435067	0.927147378412633	0.354014402121366
ZBTB6	CHRD	0.314602113497137	0.333205529626042	0.944168345135857	0.345251205239417
ZBTB6	CHRDL1	-0.345314705329742	0.614254949056458	-0.562168373018681	0.57409387895316
ZBTB6	CHRDL2	0.246938406927758	0.567226731316777	0.435343387915636	0.663382224004381
ZBTB6	CHRFAM7A	-0.143986251421118	0.362105841219363	-0.397635815363419	0.690961012147854
ZBTB6	CHRM1	-0.130222716603304	0.504926853249113	-0.257904121686823	0.79651989455232
ZBTB6	CHRM3	-0.488650361869337	0.489833833104038	-0.997583933255078	0.318658481503709
ZBTB6	CHRNA1	0.114294774903554	0.485665445819647	0.235336435579974	0.813983021691198
ZBTB6	CHRNA10	0.0308509704870515	0.222000636865191	0.138967936861306	0.88949604520132
ZBTB6	CHRNA3	-0.272445780467505	0.40302190060826	-0.676007383361345	0.499150808795512
ZBTB6	CHRNA5	0.417884418492004	0.28488287373628	1.46686395363607	0.142644089822407
ZBTB6	CHRNB1	0.12453969077276	0.179171240874955	0.695087504917585	0.487119115792011
ZBTB6	CHRNB2	-0.337279211025179	0.408524233142474	-0.825603926677103	0.409173497722127
ZBTB6	CHRNB4	-0.469183658917752	0.470165639317889	-0.997911416066982	0.318499700379124
ZBTB6	CHRNE	-0.304791877035421	0.270976913967882	-1.12478909207574	0.260876744556738
ZBTB6	CHST1	0.203617710856143	0.323561331030213	0.629301746929487	0.529257141976808
ZBTB6	CHST10	-0.263539517367141	0.255449045390136	-1.03167156864747	0.302409293220233
ZBTB6	CHST11	-0.142971343802514	0.24742853345082	-0.577828845398429	0.563475262266273
ZBTB6	CHST12	0.0817278077439046	0.126771069576579	0.644688161241196	0.51923793508011
ZBTB6	CHST13	-0.551895188979371	0.333516970838821	-1.65477393126746	0.0982009300835369
ZBTB6	CHST14	-0.110135934571689	0.12840816692103	-0.857701945386562	0.391208075368296
ZBTB6	CHST15	0.354085097202819	0.239971950810862	1.47552701891354	0.140302209347487
ZBTB6	CHST2	0.148792168207504	0.290575616129527	0.512060062676348	0.608692052210848
ZBTB6	CHST3	-0.0759025983518183	0.232525766196946	-0.326426613244787	0.744151792719868
ZBTB6	CHST4	-0.603930980827458	0.563649589130635	-1.07146530836464	0.284150222834642
ZBTB6	CHST5	-0.488344506431481	0.373965594653294	-1.30585410372906	0.191822850273003
ZBTB6	CHST6	-0.0394303053864996	0.358692251339606	-0.109927954226052	0.912482718868577
ZBTB6	CHST7	0.235935501904685	0.220819445113802	1.06845437358605	0.285505070165893
ZBTB6	CHST9	-0.936636491802589	0.663772107169878	-1.41108142641926	0.158449146725709
ZBTB6	CHSY1	0.0566421032168432	0.136727516535006	0.414269963005882	0.678741688890872
ZBTB6	CHSY3	0.070136996788414	0.28060677283543	0.249947626280382	0.802665572234773
ZBTB6	CHTF18	0.147189437368149	0.193608298040575	0.760243434076888	0.447240762176188
ZBTB6	CHTF8	0.107692391302309	0.0903131278836462	1.19243341279303	0.233299202556798
ZBTB6	CHUK	0.196225339491317	0.105497613362374	1.85999790172791	0.0631014226723857
ZBTB6	CHURC1	0.0504428990849977	0.107412753020721	0.469617411959142	0.638703610578408
ZBTB6	CIAO1	0.0248464008143726	0.0613079285117973	0.405272228527367	0.685341112361869
ZBTB6	CIAPIN1	0.0639968218608418	0.0813615396895326	0.786573387193103	0.43166857751879
ZBTB6	CIB1	0.0642190678291348	0.131174898208598	0.489568268823901	0.62451832983108
ZBTB6	CIB2	-0.263907854349893	0.273273312602534	-0.965728602755065	0.334351568509089
ZBTB6	CIC	0.0597713002807997	0.123668887378153	0.483317199240515	0.628948271391279
ZBTB6	CIDEB	-0.075362026246883	0.158172700590479	-0.476454065496427	0.633827404849678
ZBTB6	CIDECP	0.164156742755091	0.110611750282207	1.48408050985788	0.138019108476832
ZBTB6	CIITA	-0.0278608429809721	0.32976332064401	-0.0844873921288802	0.932681352091249
ZBTB6	CILP	-0.0978604254819279	0.479978161028865	-0.203885162758567	0.838473720859405
ZBTB6	CILP2	0.00408017925123668	0.398349858331103	0.0102427029052569	0.991829149522546
ZBTB6	CINP	0.147750361487913	0.0914452548353662	1.61572474978517	0.106385603065773
ZBTB6	CIR1	-0.0155210717927514	0.0984355373284114	-0.157677523930898	0.874734301552388
ZBTB6	CIRBP	-0.145666155793075	0.132147749344177	-1.1022976669371	0.270527166878097
ZBTB6	CISD1	0.0956683423548644	0.114625715358082	0.834615008124515	0.404080980545718
ZBTB6	CISD2	0.0698873469515773	0.0922324512169735	0.757730560442006	0.448743472772708
ZBTB6	CISD3	-0.0555661923314545	0.124102816426919	-0.447743201413773	0.654409795686883
ZBTB6	CISH	-0.529827177991079	0.201306694648939	-2.63194017921287	0.00858587708820403
ZBTB6	CIT	0.00299128513276153	0.213397332806268	0.014017443861293	0.988818118655416
ZBTB6	CITED1	0.0438791923026494	0.386320826450656	0.113582259351099	0.909585702970917
ZBTB6	CITED2	0.0728586114383479	0.187593398154757	0.388385796915106	0.697791297034854
ZBTB6	CITED4	-0.209523949116156	0.303465646918132	-0.690437126060206	0.490037060164619
ZBTB6	CIZ1	0.0730067403934601	0.0870072943084235	0.839087584250875	0.401567516084602
ZBTB6	CKAP2	0.149698049743367	0.165820700945566	0.902770576229254	0.366807415198675
ZBTB6	CKAP2L	0.351644621215339	0.244344238924021	1.43913612518068	0.15034189649534
ZBTB6	CKAP4	0.230205231051886	0.13540315749823	1.70014669750146	0.0893318099328334
ZBTB6	CKAP5	0.0869440756388488	0.123276412999223	0.705277461629231	0.480758268034732
ZBTB6	CKB	-0.106941358436161	0.363127377604169	-0.294500952094924	0.768420047185242
ZBTB6	CKLF	0.119684070474602	0.130874879713632	0.9144923054484	0.36062020260698
ZBTB6	CKMT1A	-0.245129360008661	0.502109917139911	-0.488198602817789	0.625487816073661
ZBTB6	CKMT1B	-0.213760577840302	0.47740046184476	-0.447759470140212	0.654398056146
ZBTB6	CKMT2	-0.193425702537713	0.546954222847328	-0.353641483067413	0.723662354009782
ZBTB6	CKS1B	0.405255662910611	0.149514644776075	2.71047470645804	0.0068031274266797
ZBTB6	CKS2	0.309692218453753	0.177967930514441	1.74015744049247	0.082057405861879
ZBTB6	CLASP1	-0.122099366989352	0.11758594553548	-1.03838402143486	0.299275746367619
ZBTB6	CLASP2	0.0775856826044281	0.128364918398495	0.604415003510318	0.545668504705133
ZBTB6	CLCA2	-0.951107816696445	0.613372553507347	-1.55062011049872	0.121225239240949
ZBTB6	CLCA4	-0.626978771959787	0.64233349519393	-0.976095403168245	0.329190647562263
ZBTB6	CLCC1	0.242283994064352	0.0945984596314562	2.56118328996329	0.010538646093962
ZBTB6	CLCF1	-0.03802535758441	0.242162549315519	-0.157024105056253	0.875249140796407
ZBTB6	CLCN2	-0.00603274668055884	0.175771371628301	-0.0343215543274939	0.972625769864954
ZBTB6	CLCN3	0.130161311771985	0.166819375231158	0.7802529627726	0.435377666634469
ZBTB6	CLCN4	0.230441111059622	0.334077118380062	0.689784179703865	0.490447512697427
ZBTB6	CLCN5	-0.0825168050149933	0.179890148474671	-0.458706636881851	0.646518088028376
ZBTB6	CLCN6	0.0413901465651725	0.128890254398375	0.321127045317512	0.748163420121538
ZBTB6	CLCN7	0.103567694825749	0.130382517191847	0.794337285829185	0.427137585032106
ZBTB6	CLDN1	-0.146442465747596	0.404926471329557	-0.361651993920673	0.71766824243319
ZBTB6	CLDN10	-0.56445183564119	0.633091616840083	-0.891580018794924	0.372775677833853
ZBTB6	CLDN11	-0.138826754908825	0.384842237206868	-0.360736794163785	0.718352197202295
ZBTB6	CLDN12	-0.0452831752802303	0.141168030197454	-0.320775002788464	0.748430149950863
ZBTB6	CLDN14	-0.172351917772461	0.392392206882984	-0.439233794018386	0.660561866046331
ZBTB6	CLDN15	-0.219683507382732	0.211113491586212	-1.04059435392844	0.298248669689083
ZBTB6	CLDN2	-0.364006593235683	0.507419956087899	-0.717367515542938	0.473270457757149
ZBTB6	CLDN23	-0.528272396523474	0.237256234221506	-2.2265901600304	0.0261378164172679
ZBTB6	CLDN3	-0.0584908419055923	0.463038723911037	-0.126319547124594	0.899497641712382
ZBTB6	CLDN4	0.0515856707850282	0.315669616940634	0.163416648345759	0.870214657468903
ZBTB6	CLDN5	0.120530215686789	0.296621156371183	0.406343961305179	0.684553771448754
ZBTB6	CLDN7	0.0693548099364387	0.267467189913152	0.259302122099382	0.795441356695038
ZBTB6	CLDN8	-0.107494755174682	0.598807834313332	-0.179514610556071	0.857560367420571
ZBTB6	CLDN9	0.14818212133102	0.456278492737812	0.324762450322569	0.745410775809316
ZBTB6	CLDND1	0.0174525723028187	0.127525974290244	0.136855039923846	0.891165618406694
ZBTB6	CLEC10A	0.132327290006706	0.390851508200257	0.338561543784313	0.734992278993417
ZBTB6	CLEC11A	-0.0275730839919773	0.247957337275201	-0.111200919863785	0.911473418377976
ZBTB6	CLEC12A	0.866790202380088	0.393714068908111	2.20157284392697	0.0278628076945528
ZBTB6	CLEC14A	0.0216331713801073	0.192657530966389	0.112288220821648	0.910611439604202
ZBTB6	CLEC16A	0.0371499950135977	0.0995087378587829	0.373333998732039	0.708958015600939
ZBTB6	CLEC18A	-0.13988715380904	0.336553225178335	-0.415646451567699	0.677734253722595
ZBTB6	CLEC18B	-0.682253899357164	0.390525492000628	-1.74701501779573	0.080860288775564
ZBTB6	CLEC1A	-0.0598636373324486	0.241799814093715	-0.247575199992698	0.804500444318262
ZBTB6	CLEC2B	0.150228332743609	0.270878607138211	0.554596519565526	0.57926179250793
ZBTB6	CLEC2D	0.0413369394640714	0.146354292347162	0.282444326033278	0.777645776657037
ZBTB6	CLEC3B	-0.624099693427749	0.288881766948343	-2.16039835265667	0.0309159185214081
ZBTB6	CLEC4A	0.072095363276355	0.255686553434856	0.281967754298521	0.778011104441575
ZBTB6	CLEC4E	0.340317479287656	0.421401211908082	0.807585430869352	0.419470394248587
ZBTB6	CLEC5A	0.0396201355756738	0.344828074302826	0.114898230533514	0.908542735859966
ZBTB6	CLEC7A	0.243712477247057	0.304488333652313	0.800400049235865	0.423618741411913
ZBTB6	CLECL1	-0.703605285879487	0.361752471370099	-1.94499095808429	0.0519817905486809
ZBTB6	CLGN	0.142278445064029	0.522579640957082	0.272261745221173	0.785462066052588
ZBTB6	CLIC1	0.149362277630959	0.110364935574781	1.3533490220701	0.176168883957365
ZBTB6	CLIC2	-0.0777776498178377	0.252742927826505	-0.307734228160988	0.758331657855046
ZBTB6	CLIC3	-0.0160189290172665	0.407634366850901	-0.0392972975782625	0.968659124583493
ZBTB6	CLIC4	0.0980656656315204	0.184632769046528	0.531139007110963	0.595409120530547
ZBTB6	CLIC5	-0.606471846663042	0.337749251476418	-1.79562750772043	0.0727755336744746
ZBTB6	CLIC6	0.543995036231125	0.534402756079865	1.01794953345979	0.308882857177547
ZBTB6	CLINT1	-0.204288790713648	0.131942831483926	-1.5483129201948	0.121779460550629
ZBTB6	CLIP1	0.176887754976674	0.138011074509296	1.28169247001087	0.200168850328906
ZBTB6	CLIP2	-0.0657740909836696	0.196199785154982	-0.335240382305788	0.737495425783695
ZBTB6	CLIP3	-0.352223185788977	0.249604902724032	-1.41112286635813	0.158436931758042
ZBTB6	CLIP4	-0.0687737924270183	0.273601184780303	-0.251365111895413	0.801569785236507
ZBTB6	CLK1	-0.107507703322089	0.164333599969577	-0.654204029741891	0.513090891913205
ZBTB6	CLK2	-0.0485036208405318	0.109636680726927	-0.44240322234253	0.658267742377579
ZBTB6	CLK3	0.0947354458369956	0.0796821633357958	1.18891658899574	0.234679885584384
ZBTB6	CLK4	-0.0805881902021782	0.153743603471024	-0.524172637968425	0.600243821556279
ZBTB6	CLMN	-0.108663979844939	0.218618449557437	-0.497048533940819	0.619235106858901
ZBTB6	CLN3	-0.0406281387584928	0.117968622354772	-0.344397840268999	0.730600318948575
ZBTB6	CLN5	0.117601404427105	0.116031201379934	1.01353259320335	0.310985981012825
ZBTB6	CLN6	-0.0219519145562577	0.120701161336473	-0.181869953140413	0.855711867837298
ZBTB6	CLN8	0.0899051312717842	0.119761233765872	0.750703115229628	0.452961115040192
ZBTB6	CLNS1A	0.040589338713969	0.0944736541058288	0.429636591260681	0.667528023425735
ZBTB6	CLOCK	0.149338389359515	0.209489401641056	0.712868470622657	0.47604935173158
ZBTB6	CLP1	0.0425546284171463	0.0807512265523351	0.526984297750159	0.598290373823693
ZBTB6	CLPB	0.24836573247755	0.118797557396178	2.09066362912898	0.0367433481331906
ZBTB6	CLPP	0.244050325221672	0.100457697887955	2.42938401289935	0.015253197447644
ZBTB6	CLPTM1	0.108227534861804	0.0902682589386386	1.19895449557052	0.230754345765556
ZBTB6	CLPTM1L	0.0857846263174809	0.0934936404193965	0.917545042985445	0.359019664896541
ZBTB6	CLPX	0.265117258044586	0.111827578673535	2.37076811632091	0.0178898015999772
ZBTB6	CLSPN	0.493994532107848	0.288883713417373	1.710011707701	0.0874916310736061
ZBTB6	CLSTN1	0.0287483497058467	0.12700430715595	0.226357281493975	0.820957539982745
ZBTB6	CLSTN2	-0.951533680725436	0.427443019532826	-2.226106491961	0.0261702694774571
ZBTB6	CLSTN3	-0.0105160324837446	0.172536345520207	-0.0609496651388908	0.951408244514097
ZBTB6	CLTA	0.0493056541724614	0.0847125303306913	0.582034959645137	0.560639529326112
ZBTB6	CLTB	-0.0253621235628013	0.141337374236116	-0.179443856940711	0.857615907813316
ZBTB6	CLTC	0.0329691479953119	0.104279993355706	0.316159858994734	0.751929653324071
ZBTB6	CLTCL1	-0.187310154612411	0.245579506785282	-0.76272713902053	0.445758313742054
ZBTB6	CLU	-0.270229053974733	0.384586665845193	-0.702648006219509	0.482395296814454
ZBTB6	CLUAP1	0.103625613488442	0.129411649138375	0.800744092037953	0.42341956852228
ZBTB6	CLUL1	-1.02894780473327	0.412646312556932	-2.49353447110062	0.012765819600933
ZBTB6	CLYBL	-0.283959494670886	0.210196986049215	-1.35092086717361	0.176945324355922
ZBTB6	CMAS	-0.269689094133704	0.10941492405543	-2.46482914887442	0.0138306093325511
ZBTB6	CMBL	0.000937015169506155	0.338306816123841	0.00276972004360429	0.99779049186544
ZBTB6	CMC1	0.0687403882033455	0.118065896425091	0.582220525018071	0.560514581975901
ZBTB6	CMIP	-0.0698824739425708	0.128165130292654	-0.545253406936819	0.585668585629205
ZBTB6	CMKLR1	0.28938577970928	0.277324824443752	1.04349035572174	0.296906553440844
ZBTB6	CMPK1	0.0620571949155911	0.120460888615543	0.51516467816911	0.606521608590661
ZBTB6	CMPK2	-0.32946015291067	0.279487147037578	-1.17880251883774	0.238682862998863
ZBTB6	CMTM1	0.125897775874012	0.188871873918189	0.666577681802135	0.505154907241137
ZBTB6	CMTM3	-0.197688438632635	0.184580815060795	-1.07101292497556	0.284353505757303
ZBTB6	CMTM4	0.121025045613225	0.180303347431492	0.671230164815488	0.502187817146264
ZBTB6	CMTM6	0.0679494549184086	0.138536638573808	0.49048003198235	0.623873319881574
ZBTB6	CMTM7	-0.0280202462580712	0.221719034057854	-0.126377270120885	0.899451960238782
ZBTB6	CMTM8	-0.217620750303545	0.201329475990627	-1.08091847571131	0.279924873825628
ZBTB6	CMYA5	-0.291410018695101	0.357094078830797	-0.816059509161397	0.414608900877869
ZBTB6	CNBP	0.0191651279957245	0.0764263636160793	0.250765927998338	0.802032936696586
ZBTB6	CNDP2	-0.0510411915909524	0.119895206970176	-0.425715029656264	0.670382818413381
ZBTB6	CNFN	-0.779479601832051	0.374967415401984	-2.07879290256837	0.0378233276777559
ZBTB6	CNGA1	-1.27996324027444	0.407221448816213	-3.14316263054237	0.00170741445257172
ZBTB6	CNGB1	-0.241764435319999	0.442565245822456	-0.546279757848377	0.584963184786436
ZBTB6	CNIH2	-0.54719774096691	0.313215165260013	-1.74703463196828	0.0808568852288932
ZBTB6	CNIH3	-0.538804814388689	0.325048945340747	-1.65761132934568	0.0976263986676429
ZBTB6	CNIH4	0.0464635655091273	0.0986864934713314	0.470819905285469	0.637844796613102
ZBTB6	CNKSR1	0.0688545966961244	0.261264315387879	0.26354382378589	0.792171345017947
ZBTB6	CNKSR3	0.000311646317462806	0.208575197383762	0.0014941676736827	0.998808046094112
ZBTB6	CNN1	0.354633146657101	0.384459058698538	0.922421096950081	0.356472458184769
ZBTB6	CNN2	0.144261238688723	0.17347056493589	0.831617967820872	0.405770496510899
ZBTB6	CNN3	0.157968826579791	0.178986699389381	0.882572990723373	0.377622880370893
ZBTB6	CNNM1	-0.636024669581878	0.529294687185985	-1.20164567107848	0.229709890953269
ZBTB6	CNNM2	0.0261720338805792	0.127177531917651	0.205791333468603	0.836984688129542
ZBTB6	CNNM3	0.0753080981444898	0.117185652410723	0.642639236077665	0.520566458432695
ZBTB6	CNNM4	-0.193065619133237	0.139526725049754	-1.38371784376356	0.166671757357731
ZBTB6	CNOT1	0.0234211023479222	0.105808775140984	0.221353118554818	0.824850697765592
ZBTB6	CNOT10	0.102132386121404	0.079436941540214	1.28570390728979	0.198765127523777
ZBTB6	CNOT2	-0.0154472370034531	0.0750468546182326	-0.205834569377145	0.836950920534782
ZBTB6	CNOT3	0.0497715986881638	0.0875677866555912	0.568377945692725	0.569872125925246
ZBTB6	CNOT4	0.0667183387764898	0.0835644280161219	0.798405976806518	0.424774228042954
ZBTB6	CNOT6	0.0561374221379186	0.114309118009367	0.491101874596903	0.623433574329716
ZBTB6	CNOT6L	0.159805314764878	0.124135708344116	1.2873436410568	0.198193414243776
ZBTB6	CNOT7	0.157044018201711	0.0964370621030053	1.62846124484765	0.103658557018436
ZBTB6	CNOT8	0.0158502048318285	0.099476952170321	0.159335448925801	0.87342823446596
ZBTB6	CNP	0.00235526052249117	0.0983274974599851	0.0239532234963028	0.980893431552352
ZBTB6	CNPY2	0.0275538949590066	0.0962559430220301	0.286256558233504	0.774725193787056
ZBTB6	CNPY3	-0.0189414624844473	0.117963251291426	-0.16057087505712	0.872455224479201
ZBTB6	CNPY4	-0.216472276154899	0.138957158387635	-1.55783464966251	0.119504938864971
ZBTB6	CNR1	-0.8834825595916	0.49221957806474	-1.79489520320421	0.0728922168298353
ZBTB6	CNRIP1	-0.246184521418052	0.211975824262221	-1.16138018226793	0.245690967157407
ZBTB6	CNST	-0.0124934188729571	0.123734930645367	-0.100969215465632	0.919589769507774
ZBTB6	CNTD1	-0.211702182981111	0.21994762768066	-0.962511781615938	0.335963562591029
ZBTB6	CNTD2	0.560646760270609	0.427543684672373	1.31132041091949	0.189970716604721
ZBTB6	CNTF	0.236312389037244	0.270351782500294	0.874092217376029	0.382222243217535
ZBTB6	CNTFR	-2.37695912931396	0.606995317461896	-3.91594310686454	9.45129733746451e-05
ZBTB6	CNTLN	0.106553607355733	0.229921439057565	0.463434848844414	0.643126804647221
ZBTB6	CNTN1	-0.672107136463553	0.591592495488432	-1.13609814456596	0.256115499970512
ZBTB6	CNTN3	-0.550865971946076	0.548626060267364	-1.00408276573231	0.315517202111774
ZBTB6	CNTN4	-0.359989700231403	0.40044848340906	-0.898966321876842	0.36882961463001
ZBTB6	CNTNAP1	-0.241782072410335	0.243886917069777	-0.991369587656726	0.321681360641992
ZBTB6	CNTNAP2	0.0941792004429201	0.584769565427002	0.16105352605714	0.872075145483283
ZBTB6	CNTNAP3	-1.09579967085655	0.446226933408293	-2.45570042688102	0.0141853060900469
ZBTB6	CNTROB	-0.0581757624336172	0.102866857950831	-0.565544273369606	0.571796838592255
ZBTB6	COASY	0.139504344979804	0.08877821992475	1.57138029009875	0.116326775557825
ZBTB6	COBL	0.0241457314774291	0.412853265391796	0.0584850199852844	0.953370879913175
ZBTB6	COBLL1	0.0950304237286383	0.227803682764238	0.417159295124253	0.67662768713234
ZBTB6	COCH	-0.705825833328632	0.516487926739376	-1.36658728459455	0.171980417943917
ZBTB6	COG1	-0.0508421165162336	0.0885958925296525	-0.573865391098318	0.566153713957394
ZBTB6	COG2	0.121327268831045	0.096370730988969	1.25896387405148	0.208259270816305
ZBTB6	COG3	0.0993561700266631	0.110586587715948	0.898446837711178	0.369106290776317
ZBTB6	COG4	-0.0463427752558286	0.0806873125809939	-0.574350214097287	0.565825748653867
ZBTB6	COG5	0.0769640968154566	0.102578067242176	0.750297786696962	0.453205061506126
ZBTB6	COG6	0.0465190302762749	0.138676549365434	0.33544986869907	0.737337453976739
ZBTB6	COG7	0.0747723484791515	0.085639287199408	0.873108019979741	0.382758219280246
ZBTB6	COG8	0.106189199262815	0.0871903493705282	1.21790083454705	0.223472756736011
ZBTB6	COIL	0.0226821871008127	0.0950198340384724	0.238710026494352	0.811366378749346
ZBTB6	COL10A1	0.476161171195534	0.524826068249667	0.90727423807961	0.36442240069666
ZBTB6	COL11A1	0.295918318092803	0.620808004758406	0.476666402212327	0.633676209989154
ZBTB6	COL11A2	0.249130604026002	0.407728243298393	0.611021208662452	0.541287570742882
ZBTB6	COL12A1	-0.138510151399459	0.321682115490488	-0.430580827250107	0.666841361115045
ZBTB6	COL13A1	-0.558123880603854	0.349036218475247	-1.59904288168718	0.110043179283935
ZBTB6	COL14A1	-0.188333454024585	0.358524686661313	-0.525301216433384	0.599459375818814
ZBTB6	COL15A1	0.0744103122883187	0.278556964952807	0.267127811006001	0.789411225757649
ZBTB6	COL16A1	-0.0901158485969444	0.293772279741063	-0.306754090877377	0.759077478419489
ZBTB6	COL17A1	-1.40523579824578	0.548103167288061	-2.56381623408362	0.0104594307301231
ZBTB6	COL18A1	-0.0353595754455263	0.204684960894541	-0.172751213821442	0.862872671894873
ZBTB6	COL1A1	0.195032164367931	0.335175237569469	0.581881184845907	0.560743081254306
ZBTB6	COL1A2	0.0886614436896579	0.312082256822646	0.284096393663429	0.776379725004168
ZBTB6	COL21A1	-0.045166343807053	0.449322057965516	-0.100521091734427	0.919945443951255
ZBTB6	COL22A1	-0.768232539275649	0.542882431507857	-1.41509928243926	0.157268147898434
ZBTB6	COL23A1	-0.368694109652101	0.334317873711039	-1.10282500172508	0.270298134193088
ZBTB6	COL24A1	-0.0915871697204271	0.371392378579987	-0.246604871297061	0.805251223300364
ZBTB6	COL27A1	-0.384896203863767	0.358681646539357	-1.07308586200976	0.283422819504972
ZBTB6	COL28A1	-0.697949204968924	0.488349911740026	-1.42919899889422	0.153176522893974
ZBTB6	COL2A1	0.0607291621479079	0.644783167678372	0.0941854024610652	0.924975743929661
ZBTB6	COL3A1	0.168668218766101	0.328366512222917	0.513658404519634	0.607574215382921
ZBTB6	COL4A1	0.113486128468959	0.211318345596387	0.537038694622919	0.591328667503031
ZBTB6	COL4A2	0.0612608302835769	0.206171566271844	0.297135203419867	0.766408631488446
ZBTB6	COL4A3	-0.329447289907577	0.492480542731726	-0.668954935925337	0.503637675086382
ZBTB6	COL4A3BP	0.222015613371905	0.13533881917873	1.64044296173966	0.101144170777466
ZBTB6	COL4A4	-0.0519624586562938	0.377748634041913	-0.137558296638416	0.890609863574322
ZBTB6	COL4A5	-0.777924062808129	0.433797498894763	-1.79328849241902	0.0731487622669633
ZBTB6	COL4A6	-0.31973057279807	0.487613071251166	-0.655705500219003	0.512124452621052
ZBTB6	COL5A1	0.0877730007542238	0.309671901154679	0.283438698916315	0.776883674196894
ZBTB6	COL5A2	0.119580929939276	0.286149216545878	0.417897107609601	0.67608826885783
ZBTB6	COL5A3	-0.0896577101116856	0.298204545321495	-0.300658428982111	0.763720892264193
ZBTB6	COL6A1	-0.223417885831816	0.256358684234474	-0.871505041847815	0.383632158605805
ZBTB6	COL6A2	-0.00371556494112481	0.276321668421968	-0.0134465203628215	0.989273523055182
ZBTB6	COL6A3	0.353387833940582	0.299339905853848	1.18055704244499	0.237985015934929
ZBTB6	COL6A6	-0.116506474557071	0.462561912147449	-0.251872174291629	0.801177895497948
ZBTB6	COL7A1	-0.311906262439042	0.399533999092548	-0.780675144411907	0.435129340500446
ZBTB6	COL8A1	0.57093634682471	0.400417344361878	1.42585318759001	0.154140038336956
ZBTB6	COL8A2	0.0766391751661646	0.297589339973328	0.257533334940806	0.796806016749082
ZBTB6	COL9A1	-1.71796125454445	0.578018789473905	-2.97215468740745	0.00300912639417763
ZBTB6	COL9A2	-0.663998247967953	0.370132218988055	-1.79394879425339	0.0730432417136998
ZBTB6	COL9A3	-0.838123561330527	0.452111981478729	-1.85379639484285	0.0639845399716273
ZBTB6	COLEC11	0.0559407876700876	0.379430435578586	0.147433580505435	0.882811638902093
ZBTB6	COLEC12	0.0650930353938411	0.347877975355104	0.18711456316657	0.851598698949194
ZBTB6	COLQ	-0.21594786140609	0.236056773561094	-0.91481323813909	0.360451728379598
ZBTB6	COMMD1	0.0878436449186354	0.115130926100264	0.762989128065687	0.445602103965747
ZBTB6	COMMD10	0.0222404240680269	0.137070184271646	0.162255739176295	0.871128552960495
ZBTB6	COMMD2	0.128551565044887	0.115338633548449	1.11455772528195	0.265236771098215
ZBTB6	COMMD3	0.042936064151435	0.113663690563284	0.377746525197769	0.705677802853255
ZBTB6	COMMD4	0.0445777425485379	0.117946414467056	0.377949111466962	0.705527333777909
ZBTB6	COMMD5	0.134484311548931	0.0964783798614191	1.39393210937107	0.16356564602854
ZBTB6	COMMD6	-0.0473207192937176	0.114214276140336	-0.414315275575309	0.678708516013501
ZBTB6	COMMD7	0.0350430580642196	0.115673393467594	0.302948301365749	0.761975557681221
ZBTB6	COMMD8	-0.108511874111747	0.146168421583926	-0.742375630357626	0.457987881736393
ZBTB6	COMMD9	0.103449095411297	0.087879020123764	1.17717625054996	0.239330987440396
ZBTB6	COMP	1.05561587491776	0.649626987293238	1.6249569300009	0.104403269524178
ZBTB6	COMT	0.138267353886567	0.142000685008827	0.973709062586365	0.330374040434809
ZBTB6	COMTD1	0.107776857938675	0.203275456570015	0.530201037337494	0.5960590399851
ZBTB6	COPA	-0.0589700398912586	0.102741992930112	-0.573962390737075	0.566088089886043
ZBTB6	COPB1	0.135157786489958	0.107971882015697	1.25178689087135	0.210862620299254
ZBTB6	COPB2	0.0720004990847586	0.0936438581134861	0.768875829501834	0.442100428286402
ZBTB6	COPE	0.142565195664913	0.106966593049612	1.33280112603746	0.182820150292287
ZBTB6	COPG2	-0.21508424798151	0.11698793137679	-1.83851654995741	0.0662041151112043
ZBTB6	COPS2	0.0575380190902826	0.106733616822039	0.539080570896591	0.589919429796099
ZBTB6	COPS3	0.220182456392572	0.0915639434579263	2.40468516402142	0.0163192744017015
ZBTB6	COPS4	0.0669077616777103	0.0987086457671747	0.677830813680966	0.497994185373078
ZBTB6	COPS5	0.0127417024443942	0.0850536404294462	0.149807843380481	0.880938417418884
ZBTB6	COPS6	-0.0336037032047307	0.0872258794640694	-0.385249233498103	0.700112969016863
ZBTB6	COPS7A	-0.0474113724522107	0.0730695437075518	-0.648852723673307	0.516543042809745
ZBTB6	COPS7B	-0.00388344228883849	0.0870819297305899	-0.0445952713823971	0.964436453669999
ZBTB6	COPS8	0.0139367722003322	0.0907253236954928	0.153615017645009	0.877936068118846
ZBTB6	COPZ1	-0.00982393132543185	0.070898422129476	-0.138563469120529	0.889815610607962
ZBTB6	COPZ2	0.0402938369392994	0.247793277791467	0.162610694278838	0.870849105464974
ZBTB6	COQ10A	-0.167163059810179	0.143300682544129	-1.16651963439673	0.24360877430015
ZBTB6	COQ10B	0.0704488155028865	0.104417276523783	0.674685433754256	0.499990229576147
ZBTB6	COQ2	-0.0512797726648206	0.118056340289302	-0.434366951738106	0.664090845770568
ZBTB6	COQ3	0.0350881306613412	0.128602632152547	0.272841465793017	0.785016474515687
ZBTB6	COQ4	0.0938131117152209	0.112588502451576	0.833238826989194	0.404856248655373
ZBTB6	COQ5	0.0517690695433377	0.0932031135875001	0.555443563532202	0.578682586514683
ZBTB6	COQ6	0.0214252942096435	0.0905391404335245	0.236641237226836	0.812970736165058
ZBTB6	COQ7	0.010026131468006	0.0928475028338729	0.107984934026122	0.914023559729793
ZBTB6	COQ9	-0.0557916030252859	0.0917330853680483	-0.608194990950547	0.54315963538593
ZBTB6	CORIN	0.178709270289445	0.35829247776495	0.498780413711847	0.618014689299224
ZBTB6	CORO1A	-0.0936663126242882	0.259139656004522	-0.361451095785408	0.717818359930833
ZBTB6	CORO1B	0.0131980165284619	0.111789734952278	0.118061077200836	0.906036684607424
ZBTB6	CORO1C	0.021606186156082	0.119981958044935	0.180078626054678	0.85711765004813
ZBTB6	CORO2A	-0.539647491658867	0.224905559944373	-2.3994404219813	0.0165539118954399
ZBTB6	CORO2B	-0.338951047643782	0.355462059044367	-0.953550566142069	0.340480509454811
ZBTB6	CORO6	-0.223867403062644	0.368387723277081	-0.607695069399105	0.543491115190407
ZBTB6	CORO7	0.0688984229356346	0.133032609053658	0.517906274452191	0.604607837514956
ZBTB6	CORT	0.213601086619266	0.286698337293079	0.745037758628197	0.456377527895313
ZBTB6	COTL1	-0.00874354434562925	0.182678752984516	-0.0478629517816466	0.961832488001483
ZBTB6	COX10	0.0794653088566503	0.0905369964138258	0.877710902772066	0.380255536993652
ZBTB6	COX11	0.137963149546515	0.110452985548913	1.24906673061743	0.211855453069786
ZBTB6	COX15	0.122205277149927	0.0827163011143077	1.47740258574968	0.139799109352465
ZBTB6	COX16	-0.00125353316418399	0.0976600342931872	-0.0128356822036406	0.989760769762723
ZBTB6	COX17	0.0658788661201807	0.130302470193927	0.505584169065516	0.613230465725595
ZBTB6	COX18	0.158168398646612	0.109427918176556	1.44541174941677	0.148572474320322
ZBTB6	COX19	0.0244990838565506	0.113327405084806	0.216179694913312	0.828880075869326
ZBTB6	COX4I1	0.0277806413482453	0.120983601180647	0.229623197500665	0.818419082922173
ZBTB6	COX4I2	-0.111142677907307	0.289105688040314	-0.384436150878529	0.700715268821641
ZBTB6	COX5A	0.127846427588503	0.109573722757267	1.16676174151457	0.243510994280688
ZBTB6	COX5B	0.00129596166202044	0.139637332516529	0.00928091104767445	0.992596370834371
ZBTB6	COX6A1	0.0825166660905602	0.117874195231963	0.700040122676355	0.484021886840131
ZBTB6	COX6B1	0.0208071660594514	0.121763070993922	0.170882402107697	0.864341634449363
ZBTB6	COX6B2	-0.295698796342633	0.389027070037699	-0.7600982530958	0.447327503056338
ZBTB6	COX6C	0.0632427832645849	0.154959426767493	0.408124788429145	0.683246258274376
ZBTB6	COX7A1	-0.0633503154698778	0.289985637598925	-0.218460183043606	0.827103330322757
ZBTB6	COX7A2	0.121196715212096	0.121179328568026	1.00014347863019	0.317418859348687
ZBTB6	COX7A2L	0.0890691497132558	0.0866506762928187	1.02791061217185	0.30417452232264
ZBTB6	COX7B	-0.0131090904144643	0.135913993664266	-0.0964513664931836	0.923176297791529
ZBTB6	COX7C	0.0415267392729386	0.108687766859569	0.382073718807687	0.70246633389929
ZBTB6	COX8A	0.126311039897541	0.110326929673139	1.14487949833969	0.252460368396272
ZBTB6	CP	0.820706070401234	0.580653317524711	1.4134183782844	0.157761413630662
ZBTB6	CPA3	-0.864128255436867	0.476578795221177	-1.81319073383412	0.0700226072784113
ZBTB6	CPA4	-0.186147521349557	0.501805639592773	-0.370955419115298	0.710728467935603
ZBTB6	CPA6	-0.328066587451513	0.546096364875318	-0.600748528195048	0.548107518662348
ZBTB6	CPAMD8	-0.376668565082417	0.330084064512267	-1.14112920185645	0.25401690645026
ZBTB6	CPD	0.273091169201093	0.17255431195394	1.58263891587936	0.113736123399147
ZBTB6	CPE	-0.244847451404215	0.323501931780646	-0.756865500173383	0.449261446086802
ZBTB6	CPEB1	-0.371754674501084	0.447741804120147	-0.830288061289286	0.406521553374054
ZBTB6	CPEB2	-0.124276955431826	0.195481288328368	-0.635748600260228	0.525047176425241
ZBTB6	CPEB3	-0.0656647499131941	0.181782872633948	-0.361226274850556	0.717986366241346
ZBTB6	CPEB4	-0.151371068927069	0.178675249251327	-0.84718543593102	0.397040716987642
ZBTB6	CPLX1	-0.0542963069711343	0.289114113061214	-0.187802340038786	0.85105959608619
ZBTB6	CPLX2	0.178643886692606	0.684164494459075	0.261112478270081	0.794045273656604
ZBTB6	CPM	-0.175323575644651	0.306511603094175	-0.571996537406068	0.567418780055638
ZBTB6	CPNE1	-0.170861911543126	0.135513973091281	-1.26084349565956	0.207581335538111
ZBTB6	CPNE2	-0.275355993665303	0.159116867683972	-1.73052673593474	0.0837628767757507
ZBTB6	CPNE3	0.0379324016807222	0.13185888818685	0.28767421144163	0.773639928844959
ZBTB6	CPNE5	-0.0854453208350555	0.28255259974063	-0.302405006761539	0.76238954609089
ZBTB6	CPNE7	-0.778157111245846	0.397691897588893	-1.95668334196301	0.0505889361721936
ZBTB6	CPNE8	0.0250556182870719	0.282115642678656	0.0888132896466556	0.929243362315342
ZBTB6	CPOX	-0.0179928516131606	0.120908454884099	-0.148813841268654	0.881722574443818
ZBTB6	CPPED1	-0.0330798536515206	0.188931856427213	-0.175088808616374	0.861035895191367
ZBTB6	CPS1	-1.01605793254316	0.558484690697959	-1.81931205898117	0.0690834686723053
ZBTB6	CPSF1	0.0635129246114598	0.125937005429756	0.50432297000174	0.614116071868398
ZBTB6	CPSF2	0.151936264613904	0.0969208136013212	1.56763298788314	0.117199265264883
ZBTB6	CPSF3	0.0576566860907463	0.0799301220990885	0.721338646515139	0.470825078434494
ZBTB6	CPSF4	0.0897113105713747	0.097357906846201	0.921458908448948	0.356974191701566
ZBTB6	CPSF6	-0.025592957695408	0.0864053597522311	-0.296196413842802	0.767125276113796
ZBTB6	CPSF7	0.0606129723647069	0.0848305300599545	0.714518373536842	0.475029229195877
ZBTB6	CPT1A	0.0849138931874168	0.185148515219139	0.458625839299407	0.64657610383448
ZBTB6	CPT1B	0.0118800471623952	0.245905846464541	0.0483113652367281	0.961475185197669
ZBTB6	CPT1C	0.20945098913178	0.28989938751929	0.722495452384642	0.470114045182498
ZBTB6	CPT2	0.26840358086716	0.107864689672497	2.48833591124303	0.0129530920933744
ZBTB6	CPVL	0.389875148651363	0.289567063587469	1.3464070941673	0.178395451408759
ZBTB6	CPXM1	0.0889014397218693	0.345616573229832	0.25722562691677	0.797043484228689
ZBTB6	CPXM2	-0.374813292800077	0.369459305513601	-1.01449141273904	0.310528637778337
ZBTB6	CPZ	-0.234482639996725	0.386781991079453	-0.606239807966027	0.544456619542873
ZBTB6	CR1	0.388825439422688	0.40621857918325	0.957182805878715	0.33864498659281
ZBTB6	CR2	-0.884219108522222	0.628407984493173	-1.4070780931203	0.159632550231158
ZBTB6	CRABP1	0.318735411076817	0.659860665955734	0.483034415477948	0.629148989663084
ZBTB6	CRABP2	-0.267942221575884	0.410869623398704	-0.652134415193493	0.514424581115805
ZBTB6	CRADD	0.0157525861207842	0.127567727733897	0.123484100568473	0.901741996656213
ZBTB6	CRAT	-0.0314471886734442	0.214505553451896	-0.146603144615071	0.883466983111801
ZBTB6	CRB2	-1.30719387851031	0.400341764708966	-3.26519487533506	0.00112109833157872
ZBTB6	CRB3	0.328279535874341	0.222275424474403	1.47690432557084	0.139932626356545
ZBTB6	CRBN	-0.0429249344324346	0.118911458138798	-0.360982323354668	0.71816868406325
ZBTB6	CRCP	0.194675228495614	0.0900745573259227	2.16126766841837	0.0308486013763915
ZBTB6	CREB1	0.0411947347080943	0.106613267974297	0.386394071683701	0.69926523772915
ZBTB6	CREB3	0.0966688547559299	0.0937986801272983	1.03059930720492	0.302911869335578
ZBTB6	CREB3L1	-0.230527774845772	0.385522054985337	-0.597962611644981	0.549964365627439
ZBTB6	CREB3L2	0.0946251109401253	0.160826708359197	0.588366894438862	0.556383675586941
ZBTB6	CREB3L4	-0.181887432068337	0.184226013949269	-0.987305908482739	0.32366818101479
ZBTB6	CREB5	-0.323318829292332	0.298025262957764	-1.08487054447513	0.27817112475964
ZBTB6	CREBBP	0.113872975735814	0.11901588876306	0.956788013090553	0.338844183360577
ZBTB6	CREBL2	0.0800113657739508	0.113599119791049	0.70433086031935	0.481347247514405
ZBTB6	CREBZF	-0.00699741763909147	0.146719990619546	-0.047692326107328	0.961968447207724
ZBTB6	CREG1	0.236995337830527	0.142467823775069	1.66350079302608	0.0964424537490904
ZBTB6	CRELD1	0.079534574141187	0.1251814070519	0.635354530790758	0.525304020930528
ZBTB6	CRELD2	0.00922985613152819	0.131049531941306	0.0704302868907765	0.94386153261231
ZBTB6	CREM	0.0262450914786352	0.126891690050114	0.206830655878805	0.8361730523034
ZBTB6	CRIM1	-0.384656263283494	0.213140054998167	-1.80471128848495	0.0713408346993946
ZBTB6	CRIP1	-0.0763439835145611	0.31401512284077	-0.243121996239886	0.807947527944058
ZBTB6	CRIP2	-0.192361194412145	0.221582882308331	-0.86812299040535	0.385480052079484
ZBTB6	CRIPT	0.112225514476649	0.117084584256944	0.958499491533129	0.337981183394632
ZBTB6	CRISP3	-1.06701567677552	0.655170471316246	-1.62860770362845	0.103627524870829
ZBTB6	CRISPLD1	-0.467370072219977	0.386741161647657	-1.20848287839032	0.227071500303863
ZBTB6	CRISPLD2	0.19876657265838	0.248443254586694	0.800048175946836	0.42382250427466
ZBTB6	CRK	0.0912224442208517	0.108965970794096	0.837164516188519	0.402647074134604
ZBTB6	CRKL	0.155213590705354	0.109935042517526	1.41186638173728	0.158217892076391
ZBTB6	CRLF1	-1.39898200774059	0.519144208181922	-2.69478496666642	0.00713008690152457
ZBTB6	CRLF3	0.10550091433969	0.127685458726301	0.826256297248659	0.408803538665241
ZBTB6	CRLS1	0.123634509319407	0.11431185664689	1.08155455563384	0.279642103617265
ZBTB6	CRMP1	-0.541836065063937	0.291220427054289	-1.86057025787868	0.0630204279166626
ZBTB6	CRNKL1	0.0258069941008554	0.0886165081248814	0.291221067574535	0.770926626049432
ZBTB6	CROCC	-0.173949080635203	0.197074185024334	-0.882657871266723	0.377577020513097
ZBTB6	CROT	-0.177427637163373	0.196497664357206	-0.902950361999385	0.366712019351199
ZBTB6	CRTAC1	-1.03445133333433	0.580404413836712	-1.78229404993009	0.0749241659768769
ZBTB6	CRTAM	0.466283348612814	0.389274239069052	1.19782739728149	0.231192778999215
ZBTB6	CRTAP	-0.0425736137256456	0.107649225973995	-0.395484624626378	0.692547246831631
ZBTB6	CRTC1	-0.134878370017845	0.141816322637326	-0.951077897871993	0.341733695974873
ZBTB6	CRTC2	0.0727248890529747	0.082887708146355	0.877390516390733	0.380429411029061
ZBTB6	CRTC3	0.0479776349766188	0.106901299337614	0.448803104114729	0.653645146995592
ZBTB6	CRY1	-0.00767421037096147	0.134718588982433	-0.0569647472477773	0.954581638762187
ZBTB6	CRY2	-0.0672778255682941	0.123569248492459	-0.544454436593905	0.586217983559109
ZBTB6	CRYAB	0.00243141752726985	0.372581259983802	0.00652587177190703	0.994794101003329
ZBTB6	CRYBG3	0.16285545245095	0.233956131280552	0.696093970949023	0.486488833711942
ZBTB6	CRYGS	-0.485481696375906	0.263620123743372	-1.84159573814824	0.065751788822029
ZBTB6	CRYL1	0.0256412708666633	0.17227890600872	0.148835812002228	0.881705240723196
ZBTB6	CRYM	-0.724694277714529	0.529087000006157	-1.36970720827784	0.171004253068607
ZBTB6	CRYZ	-0.174593141444382	0.184178376095508	-0.94795678594671	0.343319736678698
ZBTB6	CRYZL1	0.123854737348619	0.0950765838876246	1.30268392367787	0.192903066641197
ZBTB6	CS	-0.0220509431489201	0.0910122450856504	-0.242285454316266	0.808595487328998
ZBTB6	CSAD	-0.237663521494364	0.226448698831934	-1.04952478296532	0.294122981363633
ZBTB6	CSAG1	0.383885099673527	0.649146090048363	0.591369347452939	0.554371177933962
ZBTB6	CSAG2	-0.143585580343134	0.629748262608742	-0.228004726441528	0.819676814952724
ZBTB6	CSAG3	0.528567681136043	0.660636918395455	0.800088015698275	0.423799430981499
ZBTB6	CSDC2	0.0536411841078243	0.458821586579491	0.116910768099903	0.906948013965231
ZBTB6	CSDE1	0.0816286420226603	0.0892047596032292	0.915070478141901	0.360316725461276
ZBTB6	CSE1L	0.0872219201844624	0.105161025668837	0.82941298479851	0.407016200413574
ZBTB6	CSF1	-0.310373416752436	0.241561573707849	-1.28486253831005	0.19905894923223
ZBTB6	CSF1R	0.0893745531978822	0.264123017791816	0.338382296041793	0.735127305694869
ZBTB6	CSF2RB	0.341844339838417	0.290802446765513	1.17552085149429	0.239991996677971
ZBTB6	CSF3	-0.45892957438513	0.55552314089839	-0.826121435090806	0.408880002585098
ZBTB6	CSF3R	0.284445878345562	0.325905197309617	0.87278718073137	0.382933042128736
ZBTB6	CSGALNACT1	0.0674675745202866	0.232424414325621	0.290277485332355	0.771648182877941
ZBTB6	CSGALNACT2	-0.066108506116725	0.147752729357308	-0.447426632349076	0.65463824949507
ZBTB6	CSK	0.0668211783465255	0.100893083054664	0.662296921884343	0.507893078420973
ZBTB6	CSMD1	-0.432392988568565	0.558386596588311	-0.774361331755534	0.438851640606995
ZBTB6	CSMD2	-0.364389934914582	0.365792647438392	-0.996165279609546	0.319346919594782
ZBTB6	CSNK1A1	0.00166019407266583	0.0955738583565673	0.0173707967975089	0.986143352471268
ZBTB6	CSNK1D	-0.0274649449102426	0.0761921835189514	-0.360469324302948	0.718552127721005
ZBTB6	CSNK1E	-0.148621651255275	0.10554006801835	-1.40820120780512	0.159299879079592
ZBTB6	CSNK1G1	0.211383118208385	0.112552665035342	1.87808185743101	0.0605836239886104
ZBTB6	CSNK1G2	0.0403375955239177	0.103042103355154	0.391467120822319	0.695513267025474
ZBTB6	CSNK1G3	-0.0105485950173087	0.116378358588074	-0.090640520671424	0.927791571069489
ZBTB6	CSNK2A1	0.177880875713849	0.0928475829249858	1.91583744142876	0.0555951080907004
ZBTB6	CSNK2A2	-0.0431423801595732	0.0853726109838618	-0.505342166092689	0.613400354948782
ZBTB6	CSNK2B	0.113608042918302	0.0827627611690884	1.37269517490113	0.170073274916227
ZBTB6	CSPG4	-0.550325190863596	0.282523963703942	-1.94788853890031	0.0516336572821018
ZBTB6	CSPG5	0.493505320871794	0.326834715717347	1.50995379970158	0.131287329444656
ZBTB6	CSPP1	-0.0728528082004132	0.153553575432953	-0.474445534693678	0.635258340354165
ZBTB6	CSRNP1	-0.0349701241430261	0.178092976968128	-0.196358805037464	0.844358652305987
ZBTB6	CSRNP2	-0.0221687800327312	0.111135616992861	-0.1994750254921	0.841920974704313
ZBTB6	CSRP1	-0.115201682708617	0.156834939650204	-0.73454093179464	0.462745657084884
ZBTB6	CSRP2	0.0949218047777824	0.245602959802296	0.386484775485572	0.699198089284891
ZBTB6	CST1	-0.24654737722623	0.727737531480531	-0.338786123514402	0.734823115435763
ZBTB6	CST2	-0.73513694673853	0.557723698140677	-1.3181024030166	0.187691166910747
ZBTB6	CST3	-0.263667914397504	0.166462759330118	-1.58394535485631	0.113438475495861
ZBTB6	CST4	-0.299359925983697	0.584215544650863	-0.512413489720818	0.60844479601225
ZBTB6	CST6	-0.263652381888484	0.487532632954812	-0.540789198644106	0.588741381463291
ZBTB6	CST7	0.295039669684918	0.325556558517312	0.906262404998451	0.364957392599213
ZBTB6	CSTA	0.319879791013055	0.383175179357608	0.834813443682162	0.403969265803404
ZBTB6	CSTB	-0.0314640394971826	0.186678187386358	-0.168546952044607	0.866178053288749
ZBTB6	CSTF1	0.0254405907683974	0.0787260502505646	0.323153399509141	0.746628712769162
ZBTB6	CSTF2	0.0270189412989145	0.116422359594396	0.232076908534115	0.816513169504984
ZBTB6	CSTF2T	0.0291934044435919	0.121579576112525	0.240117669242182	0.81027519684215
ZBTB6	CSTF3	0.0486153837988704	0.102127473724938	0.476026499292515	0.634131900810199
ZBTB6	CTAGE1	0.278523815870743	0.250828488928558	1.11041539603611	0.267016207926033
ZBTB6	CTAGE4	0.252392330754936	0.30615220265953	0.824401485804822	0.409855923737391
ZBTB6	CTAGE6	0.15043904176288	0.298731429984274	0.503592948926732	0.614628945808949
ZBTB6	CTAGE9	0.219274552029227	0.290128775101506	0.755783537680847	0.449909771872944
ZBTB6	CTBP1	-0.0463138981279586	0.0797337302180754	-0.580857035050135	0.561432979981814
ZBTB6	CTBP2	-0.0445869020234999	0.120093448166058	-0.371268397272164	0.710495418821196
ZBTB6	CTBS	0.126495038954607	0.146348640396168	0.864340376597852	0.387553243558796
ZBTB6	CTCF	0.167508723387264	0.0850322361434761	1.9699437646756	0.0490473072158972
ZBTB6	CTCFL	0.202843401772583	0.309309941658781	0.655793346585517	0.512067938713036
ZBTB6	CTDP1	0.0569201255890172	0.0935326124284404	0.608559133666511	0.542918249050608
ZBTB6	CTDSP1	-0.0731540224452069	0.087802834066842	-0.833162428327958	0.404899313715999
ZBTB6	CTDSP2	0.0122425560717959	0.118260073019801	0.103522311116332	0.917563694606997
ZBTB6	CTDSPL	0.0667605551162113	0.141556588162934	0.471617435702594	0.637275473073997
ZBTB6	CTDSPL2	0.228985384851987	0.147389643993049	1.5536056580935	0.120511000501038
ZBTB6	CTF1	0.0609503360344247	0.27854618094392	0.218815909907219	0.826826260452381
ZBTB6	CTGF	-0.148346751746406	0.289790039288519	-0.511911148190674	0.608796245620127
ZBTB6	CTH	-0.159507149093504	0.238005816381917	-0.670181727145486	0.502855644728596
ZBTB6	CTHRC1	-0.0934677868765968	0.329846792783831	-0.283367275115062	0.77693840732594
ZBTB6	CTLA4	0.2792504600974	0.371752870656054	0.751172303268541	0.452678827519385
ZBTB6	CTNNA1	0.191706399141278	0.0920403435519818	2.08285184238808	0.0374510493792868
ZBTB6	CTNNA2	0.0792853708487556	0.573468816206486	0.138255766674866	0.890058734851733
ZBTB6	CTNNAL1	0.407825225647044	0.211331956369489	1.92978493481605	0.0538411148027762
ZBTB6	CTNNB1	-0.0595953393748415	0.130363255575527	-0.457148290074074	0.647637420682484
ZBTB6	CTNNBIP1	-0.144245395701688	0.12650792339868	-1.14020839032437	0.254400104017589
ZBTB6	CTNNBL1	0.0576172975210969	0.090887398401191	0.633941542333133	0.526225499851818
ZBTB6	CTNND1	-0.0283140610097691	0.129159793664996	-0.21921729825001	0.826513651514025
ZBTB6	CTNND2	-0.104390224852843	0.561271079190243	-0.185988960990916	0.852481133836486
ZBTB6	CTNS	0.212160605557687	0.102212908862898	2.07567329721793	0.0381115895892288
ZBTB6	CTPS2	-0.0224048684345837	0.13449760088237	-0.16658191884165	0.86772376561169
ZBTB6	CTR9	0.0726373954964116	0.104092755015366	0.697814132075659	0.485412634811529
ZBTB6	CTRL	-0.168177524600991	0.253132894647688	-0.664384314156648	0.506556912886684
ZBTB6	CTSA	0.139190662150044	0.122574864866511	1.13555631737084	0.256342228214614
ZBTB6	CTSB	0.193453752607541	0.164316606554406	1.17732319735734	0.23927237301356
ZBTB6	CTSC	0.181539468266917	0.186742972364618	0.972135475665767	0.331155892789756
ZBTB6	CTSD	0.458705285537757	0.158201895765861	2.89949297584045	0.00379764354808875
ZBTB6	CTSE	-0.69098934253042	0.669754309546804	-1.03170570563105	0.302393302113907
ZBTB6	CTSF	-0.199107044935967	0.225389853171652	-0.883389567605474	0.377181836954286
ZBTB6	CTSG	-0.760453627751485	0.518243070488614	-1.46736863656374	0.142506840352059
ZBTB6	CTSH	-0.178323912373998	0.214364838676996	-0.831871091707794	0.405627640342071
ZBTB6	CTSK	-0.202899687959259	0.303596689331944	-0.668319830515063	0.504042781769967
ZBTB6	CTSO	-0.316976791553552	0.17708207158741	-1.78999934161651	0.073676251555227
ZBTB6	CTSS	0.171035323453702	0.247141006446646	0.692055624086106	0.489020444514928
ZBTB6	CTSW	0.180316755970756	0.379756015458401	0.47482264567448	0.634989571351728
ZBTB6	CTSZ	0.0175542913549986	0.168826192404935	0.103978482870087	0.917201743790611
ZBTB6	CTTN	-0.0145780429338409	0.10658287231243	-0.13677660038198	0.891227609270903
ZBTB6	CTTNBP2	-0.852879507823216	0.449669444966238	-1.89668103396986	0.0580816134950337
ZBTB6	CTTNBP2NL	-0.0342893854472298	0.131182987443688	-0.26138591684344	0.793834464728601
ZBTB6	CTU1	0.182785370110812	0.15814949397376	1.15577587710233	0.24797569480438
ZBTB6	CTU2	0.251946781319054	0.11425241127744	2.20517692801467	0.0276083948396385
ZBTB6	CTXN1	0.196725691591207	0.317286618747633	0.620025175873179	0.535345005273745
ZBTB6	CUBN	-0.527894565541912	0.273800502032249	-1.92802628783981	0.0540596965639335
ZBTB6	CUEDC1	-0.0512680690290102	0.175929480927619	-0.291412608953828	0.770780178664201
ZBTB6	CUEDC2	0.0745635759137965	0.103479956231393	0.720560566792896	0.471303660866076
ZBTB6	CUL1	0.150732970144477	0.077517454202311	1.94450361787014	0.0520405352838839
ZBTB6	CUL2	0.18136346087704	0.104569746793416	1.73437792897534	0.0830774650035888
ZBTB6	CUL3	0.0226330384244251	0.0878742676727891	0.257561616430217	0.796784192022926
ZBTB6	CUL4A	0.0797628244809009	0.0904629369978586	0.881718271901663	0.378084865376487
ZBTB6	CUL4B	-0.253503096027283	0.123685037323298	-2.0495857988437	0.0405961857696483
ZBTB6	CUL5	0.105780870006758	0.118439109807977	0.893124493913013	0.371948398802136
ZBTB6	CUL7	0.046823472948551	0.12779653412576	0.366390788833708	0.714130439932727
ZBTB6	CUL9	0.0387070263502265	0.126257251571645	0.306572698743265	0.759215530635442
ZBTB6	CUTA	0.00112592797042789	0.110294400349333	0.0102083874327415	0.991856522847183
ZBTB6	CUTC	0.239639500060147	0.10227756591351	2.34303092686813	0.0192711674842421
ZBTB6	CUX1	-0.116487821897707	0.120068530084242	-0.970177796096757	0.332130256303792
ZBTB6	CUZD1	0.0253021996463534	0.346660341794375	0.0729884460258269	0.941826036460346
ZBTB6	CWC15	-0.00715607526529629	0.0975128681041399	-0.0733859582271119	0.941509774633898
ZBTB6	CWC22	0.0153107937983726	0.110530610830927	0.13852084669823	0.889849287148559
ZBTB6	CWC25	0.121081927280404	0.0896470239775071	1.35065194479612	0.17703147323107
ZBTB6	CWC27	0.0989342019231628	0.0973409067246811	1.01636819762721	0.30963472511442
ZBTB6	CWF19L1	0.232742246957939	0.0871785401693282	2.66971948034322	0.00768180252885851
ZBTB6	CWF19L2	0.0759821643716559	0.126697865968807	0.599711477305883	0.548798363106467
ZBTB6	CWH43	-0.510001922467524	0.691700159387642	-0.737316473830258	0.461057005591712
ZBTB6	CX3CL1	-0.41857874001685	0.294888502675918	-1.41944747326032	0.155997589220069
ZBTB6	CX3CR1	-0.749959935877768	0.336236316985243	-2.23045488542716	0.0258797504164355
ZBTB6	CXADR	0.0263516945813221	0.322443870715702	0.0817249046255134	0.934877490043704
ZBTB6	CXCL1	-1.18436744942138	0.508716729019307	-2.32814724159863	0.0200501978291818
ZBTB6	CXCL10	0.510461138909261	0.458906195443268	1.11234309751734	0.266187097610823
ZBTB6	CXCL11	0.429614292001851	0.495143785201644	0.867655628206852	0.385735838066861
ZBTB6	CXCL12	0.0957869034411265	0.31434236973349	0.304721579602323	0.760624801458144
ZBTB6	CXCL13	0.326550030121213	0.567130395136623	0.575793561624478	0.564849917048745
ZBTB6	CXCL14	-0.641987979910094	0.565002025518345	-1.13625783787433	0.256048702728955
ZBTB6	CXCL16	-0.0315825276952924	0.181897478576789	-0.17362817748988	0.862183505803878
ZBTB6	CXCL17	-0.231046081157337	0.614624672624822	-0.375914100829421	0.707039341906167
ZBTB6	CXCL2	-0.949792128705174	0.437731152676097	-2.16980702172683	0.0301940099830111
ZBTB6	CXCL3	-1.22573656571633	0.445066108098571	-2.7540550570183	0.00596453670891692
ZBTB6	CXCL5	-0.242891238613858	0.656687481917078	-0.369873410567812	0.711534359268153
ZBTB6	CXCL6	-0.440039361028227	0.576632201876767	-0.763119644716388	0.445524295661324
ZBTB6	CXCL9	1.03635440014298	0.485375343717624	2.13516078547636	0.0329260169368114
ZBTB6	CXCR1	-0.644666475172052	0.461996501971878	-1.39539254609182	0.163125126595617
ZBTB6	CXCR2	-0.520919994444641	0.391181333574712	-1.33165861899479	0.183195370692261
ZBTB6	CXCR2P1	0.0721538893917646	0.523619586352836	0.137798301042055	0.890420210273358
ZBTB6	CXCR3	-0.13380438270711	0.360833697497179	-0.370820085915495	0.710829247834755
ZBTB6	CXCR4	-0.0795109807214121	0.264142290213546	-0.301015716404713	0.763448489341947
ZBTB6	CXCR5	0.163136800027544	0.434575246507597	0.375393677708451	0.707426201190089
ZBTB6	CXCR6	0.0728123537716666	0.344532555311866	0.211336643371068	0.832656231078834
ZBTB6	CXorf21	0.159797097650747	0.295499631210657	0.54076919485842	0.588755167189322
ZBTB6	CXorf38	0.313662640374338	0.136251656285269	2.30208313737944	0.0214808428489514
ZBTB6	CXorf40A	0.120541518312575	0.104718090566479	1.15110500640814	0.249891225531926
ZBTB6	CXorf40B	0.0968639749873711	0.0989019532315915	0.97939395353044	0.327559420694215
ZBTB6	CXorf56	0.100442261634841	0.150585477838664	0.667011607470235	0.504877783633747
ZBTB6	CXXC1	0.0221041400229976	0.103131593945858	0.214329471477013	0.830322243578942
ZBTB6	CXXC5	-0.0788083311944026	0.21909107028592	-0.359705811339346	0.719122950600681
ZBTB6	CYB561	0.0624821987266455	0.138757521279965	0.450297743504497	0.652567483441754
ZBTB6	CYB561D1	0.155006186679116	0.147787288095552	1.04884654611767	0.294434963041835
ZBTB6	CYB561D2	-0.0048974240923605	0.118022739251377	-0.0414955975723413	0.96690688881606
ZBTB6	CYB5A	0.0244276425422337	0.17634068325706	0.138525280105807	0.889845784245217
ZBTB6	CYB5B	0.193673800852994	0.100803053364198	1.92130887298876	0.054901438135798
ZBTB6	CYB5D1	-0.01534531871823	0.128552680765794	-0.119369884990474	0.904999935765324
ZBTB6	CYB5D2	-0.0360655755946434	0.135596819143582	-0.265976560677681	0.790297546212338
ZBTB6	CYB5R1	0.0928278438813609	0.148563724923876	0.624835193981073	0.532183966161286
ZBTB6	CYB5R2	-0.203811509981775	0.306802620497053	-0.664308243689635	0.506605574025179
ZBTB6	CYB5R3	0.0353620454001553	0.101471818881895	0.348491293344351	0.727525149927677
ZBTB6	CYB5R4	0.237942518184246	0.155563126281659	1.52955603215015	0.126359035521095
ZBTB6	CYB5RL	0.123036734342309	0.170836820627454	0.720200328538169	0.471525327684297
ZBTB6	CYBA	-0.088525709601934	0.2187224025393	-0.404740020108492	0.685732222745335
ZBTB6	CYBB	0.340026711283064	0.301179694254554	1.12898285564922	0.259104020390811
ZBTB6	CYBRD1	-0.363832668404698	0.254691638593225	-1.42852223345182	0.153371044610421
ZBTB6	CYC1	0.208669099681204	0.121825548321672	1.71285171752503	0.0869675806725783
ZBTB6	CYCS	0.00842235592096177	0.130872263028805	0.0643555458279804	0.948696576590892
ZBTB6	CYFIP1	0.0356778296979039	0.0908700432554738	0.392624768512529	0.694658124502442
ZBTB6	CYFIP2	-0.824385779348339	0.261191892049813	-3.156245673932	0.00163318198441576
ZBTB6	CYGB	-0.431145964884296	0.256083191593355	-1.68361680515498	0.0924850707197067
ZBTB6	CYHR1	0.0329314863992149	0.115200717991045	0.28586181556416	0.775027462159966
ZBTB6	CYLD	0.0180704197661252	0.137151166666456	0.13175549435953	0.895197163924443
ZBTB6	CYP11A1	-0.980208948619402	0.522551960766148	-1.87581144501353	0.0608950809536907
ZBTB6	CYP1B1	0.321156846018373	0.375817533636086	0.854555248955886	0.392947804378753
ZBTB6	CYP20A1	-0.026544064898873	0.10209287964591	-0.259999179090021	0.794903732953463
ZBTB6	CYP21A2	-0.716877743780777	0.366403202887059	-1.95652695754887	0.050607356832965
ZBTB6	CYP24A1	-1.110743095708	0.609538501317723	-1.82226896792697	0.0686335415295927
ZBTB6	CYP26A1	-1.2308837315388	0.579440001880638	-2.12426433719424	0.0338279170272148
ZBTB6	CYP26B1	0.083737584896817	0.337619693512081	0.248023401791936	0.804153714999442
ZBTB6	CYP27A1	-0.341760909795853	0.267037855751084	-1.27982195196482	0.200825872545626
ZBTB6	CYP27B1	0.205387713382028	0.266331128916204	0.771174267979202	0.440737504372869
ZBTB6	CYP27C1	-0.873201859303874	0.465521903628394	-1.8757481710268	0.0609037799141287
ZBTB6	CYP2C18	0.849481562163119	0.52438782327705	1.61994906146841	0.105474882794939
ZBTB6	CYP2D6	-0.0639663478844829	0.354321762228793	-0.18053180668925	0.856761963801066
ZBTB6	CYP2E1	-1.27724553957693	0.441885919490517	-2.89044181595458	0.00390803798762592
ZBTB6	CYP2J2	-0.476163054449749	0.382851392016807	-1.24372815243374	0.213813806949478
ZBTB6	CYP2R1	0.163883499268156	0.175981636190318	0.931253412662454	0.351887650793087
ZBTB6	CYP2S1	-0.14639125865339	0.33954326917071	-0.431141689278456	0.666433626174848
ZBTB6	CYP2U1	-0.139423160939526	0.197491429664084	-0.705970690356906	0.480327187502995
ZBTB6	CYP2W1	-0.572515881417918	0.55784793614121	-1.02629380576035	0.30493548212426
ZBTB6	CYP39A1	0.225698355545153	0.399200457959647	0.56537599355151	0.571911236395712
ZBTB6	CYP3A5	-0.47059031757323	0.428209700280634	-1.09897164231642	0.271974798819034
ZBTB6	CYP46A1	-0.586431397502309	0.302924414542292	-1.9359000772136	0.0530868067116689
ZBTB6	CYP4B1	-0.719809042363474	0.585853756659594	-1.22864969999964	0.21941557754514
ZBTB6	CYP4F11	0.161109668811868	0.584211776152845	0.275772716997949	0.782764504941935
ZBTB6	CYP4F12	-1.31445393429033	0.537637013895308	-2.4448724703063	0.0146164255360952
ZBTB6	CYP4F22	-0.43104335852051	0.507173784632505	-0.849892820924965	0.395534156067717
ZBTB6	CYP4F3	-0.277966720292077	0.566356678971213	-0.490797991112251	0.623648453424507
ZBTB6	CYP4V2	-0.37797129714925	0.187173085732369	-2.01936777218973	0.0436447082557059
ZBTB6	CYP4X1	-0.495554520862546	0.447784486394433	-1.10668086081489	0.268627497698775
ZBTB6	CYP51A1	0.188666990400524	0.16933448079801	1.11416759015298	0.265404013312258
ZBTB6	CYP7B1	0.0719431506436265	0.345834392727685	0.208027750149984	0.835238424427395
ZBTB6	CYR61	-0.0460973266827423	0.281216046152344	-0.163921395359388	0.869817362577032
ZBTB6	CYS1	-0.0305675013825813	0.356895573583418	-0.0856483062417043	0.931758594114151
ZBTB6	CYSLTR1	0.159051097422931	0.309881591794501	0.51326410356252	0.607849893546674
ZBTB6	CYSLTR2	0.256817221496129	0.419132855771426	0.612734644778562	0.540154176844942
ZBTB6	CYTH1	-0.00796728609812821	0.109553543982753	-0.0727250420979764	0.942035606428373
ZBTB6	CYTH2	-0.102699692749592	0.100011559890417	-1.0268782214988	0.304660277464603
ZBTB6	CYTH3	-0.0960611543476584	0.158760595438104	-0.605069249599215	0.545233854223376
ZBTB6	CYTH4	0.190834915343912	0.251369787273054	0.759180000962545	0.447876350404585
ZBTB6	CYTIP	-0.0592926503546829	0.296716503348813	-0.199829297277003	0.841643939529863
ZBTB6	CYTL1	-0.425039987077775	0.402775426788503	-1.0552778516475	0.291485557269768
ZBTB6	CYYR1	-0.143115622174287	0.204995595330365	-0.698139986586767	0.485208913160246
ZBTB6	D2HGDH	-0.15296688186143	0.181705231363014	-0.841840824911808	0.400024952573012
ZBTB6	DAAM1	0.0959502258141974	0.208321762331056	0.460586665265041	0.645168762603995
ZBTB6	DAAM2	-0.202952492416981	0.285874126072083	-0.709936555663687	0.477865095071666
ZBTB6	DAB2	-0.351813492152232	0.213382820833746	-1.648743281102	0.0994310274565023
ZBTB6	DAB2IP	0.0883383785094452	0.14739746315456	0.599320888018366	0.549058670553407
ZBTB6	DACH1	-0.576896300131995	0.401106462501689	-1.43826229209549	0.150589545640233
ZBTB6	DACT1	-0.267139952457147	0.309089030216359	-0.864281570491686	0.387585527890605
ZBTB6	DACT2	-0.725676150680231	0.585494645062047	-1.23942406100628	0.215402173235861
ZBTB6	DACT3	-0.153328761284729	0.283594134441106	-0.540662667748409	0.588828583483778
ZBTB6	DAD1	0.140207387421081	0.0913284178666276	1.5352000034188	0.12496713059487
ZBTB6	DAG1	0.169337847894172	0.12852048600429	1.3175942074209	0.187861276902822
ZBTB6	DAGLA	-0.150562120962276	0.255743526215876	-0.588723097667718	0.556144731737975
ZBTB6	DAGLB	0.0536943568783693	0.0828327537732103	0.648226147658694	0.516948036441045
ZBTB6	DALRD3	-0.00944678518557823	0.09914765601651	-0.0952799649041139	0.924106482035896
ZBTB6	DAP	0.131317068888875	0.114587625689196	1.14599694425169	0.251997868762479
ZBTB6	DAP3	0.11315356295828	0.079032510411948	1.4317343883989	0.152449449456887
ZBTB6	DAPK1	0.196806259140914	0.270243023916534	0.728256575465565	0.466581816115194
ZBTB6	DAPK2	-0.710352912411586	0.243190955507172	-2.92096764425369	0.00354698388007586
ZBTB6	DAPK3	-0.0492590135288102	0.119361053092071	-0.412689166631375	0.679899363696656
ZBTB6	DAPL1	-0.293086431169158	0.611969411272758	-0.478923334680412	0.632070103188254
ZBTB6	DAPP1	0.0382511487718832	0.309120882032367	0.123741717222061	0.901538051329612
ZBTB6	DARS	0.045498299890754	0.105149209206549	0.432702254577873	0.665299647308244
ZBTB6	DARS2	0.144160774579867	0.139537017470771	1.03313641923058	0.30172360595693
ZBTB6	DAXX	-0.000408072529168879	0.0724778382464117	-0.00563030767807264	0.995508513293202
ZBTB6	DAZAP1	0.00223248598731348	0.0854390473376261	0.0261295749060902	0.979157818309887
ZBTB6	DAZAP2	0.0583229799719344	0.0851338867352828	0.685073620017904	0.493414121221533
ZBTB6	DBF4	0.31067295404699	0.156543337857949	1.98458112812761	0.047391625399102
ZBTB6	DBF4B	0.20763896173004	0.157047858083743	1.32213813205475	0.186344313263498
ZBTB6	DBI	0.0363417960729933	0.134339958793766	0.270521119697409	0.786800388160098
ZBTB6	DBN1	0.182939594177634	0.195875868170707	0.93395677520725	0.350491855096114
ZBTB6	DBNDD1	0.241070230228291	0.243158077967383	0.991413619664438	0.321659876189558
ZBTB6	DBNDD2	-0.178365601886849	0.184899087924964	-0.964664584820636	0.334884209409362
ZBTB6	DBNL	-0.0296123368427989	0.090933835224094	-0.325647068220794	0.744741454074729
ZBTB6	DBP	0.0117659708155058	0.180526912042782	0.0651757163647572	0.948043667181326
ZBTB6	DBR1	0.226034434686731	0.0973532656564892	2.32179612222042	0.0203909117517164
ZBTB6	DBT	0.108924835546214	0.128962476217937	0.844624256145167	0.398469105069618
ZBTB6	DCAF10	0.0839176151863701	0.112015592486772	0.74916012425931	0.453890158679838
ZBTB6	DCAF11	-0.0102325575696385	0.0914821820766945	-0.11185301156306	0.910956447541716
ZBTB6	DCAF12	0.133024555133774	0.0988956758215023	1.34509981380654	0.178817086440539
ZBTB6	DCAF13	0.224124790021931	0.106779982749317	2.09894012202736	0.036006020917305
ZBTB6	DCAF15	0.0696902388683538	0.103425478490414	0.673820802045533	0.500539664820451
ZBTB6	DCAF16	0.0383558912966381	0.137791182298834	0.278362451477147	0.780776424221076
ZBTB6	DCAF17	0.00354123503512319	0.125488742902706	0.0282195434682838	0.977491187180392
ZBTB6	DCAF4	-0.0353298594239903	0.131040190104394	-0.2696108682065	0.787500508485896
ZBTB6	DCAF4L1	0.0642948570945855	0.296271303093291	0.217013448225663	0.828230390217484
ZBTB6	DCAF5	0.018058408359873	0.0885270852366443	0.203987382071832	0.838393856025404
ZBTB6	DCAF6	-0.279186565314805	0.107503752671021	-2.5969936711806	0.00950573920968461
ZBTB6	DCAF7	0.0808693812943242	0.104434519837441	0.774354891660369	0.438855446683305
ZBTB6	DCAF8	-0.143053978451939	0.085153854981461	-1.67994717893962	0.0931970901254364
ZBTB6	DCAKD	-0.249282905716096	0.125686306112789	-1.98337363413634	0.0475264050105179
ZBTB6	DCBLD1	-0.117898588281819	0.162339273395015	-0.726248096447621	0.467811567141825
ZBTB6	DCBLD2	0.0056121133726628	0.237094630587566	0.0236703520394153	0.981119024853394
ZBTB6	DCDC2	-0.0300464702682548	0.521297190190701	-0.0576378903121713	0.954045528475102
ZBTB6	DCHS1	-0.300433194867218	0.238998783313073	-1.25704905565845	0.20895155158975
ZBTB6	DCHS2	-0.325286788203871	0.493453009803824	-0.659205196322931	0.509875527047271
ZBTB6	DCK	0.20381107342078	0.163642725597736	1.24546369339866	0.213175728249356
ZBTB6	DCLK1	-0.15920596953729	0.405028905384686	-0.393073105204875	0.69432704716884
ZBTB6	DCLK2	-0.11957946678623	0.257648684644766	-0.464118289410639	0.642637223720951
ZBTB6	DCLK3	-0.487343426636943	0.316060850248971	-1.54192911350156	0.123323283616328
ZBTB6	DCLRE1A	0.12942288504828	0.137152823399272	0.943639961909578	0.345521142023658
ZBTB6	DCLRE1B	0.205525284230707	0.116662144262568	1.76171358352661	0.0783421891578762
ZBTB6	DCLRE1C	0.228019170664282	0.126367005117739	1.80442015264848	0.0713864542380611
ZBTB6	DCN	-0.141192449984379	0.362695789415648	-0.389286156897105	0.697125375703861
ZBTB6	DCP1A	0.140842866189752	0.112581691508128	1.25102815833589	0.211139211068878
ZBTB6	DCP1B	-0.0838813177879254	0.142216341699665	-0.589814903023364	0.555412652733922
ZBTB6	DCP2	0.00843238889154557	0.128313246990517	0.0657172122857179	0.94761262011349
ZBTB6	DCPS	0.0702537113872121	0.115936254459354	0.605968441147478	0.54463675429157
ZBTB6	DCST2	-0.602951352315875	0.331505068733548	-1.81882996425767	0.0691570543055245
ZBTB6	DCTD	-0.0141704392820382	0.0842894004756293	-0.168116503404664	0.866516604346865
ZBTB6	DCTN1	-0.0994793584431296	0.0887707964615263	-1.12063158615733	0.26264241426997
ZBTB6	DCTN2	0.0870106095782026	0.0653324415202921	1.33181322408068	0.183144562131906
ZBTB6	DCTN3	0.241657551615092	0.0917635072020171	2.63348207782734	0.00854719153379638
ZBTB6	DCTN4	0.0244123828922985	0.0980817038153361	0.248898438166011	0.803476897278248
ZBTB6	DCTN5	0.0875327145493282	0.0788781374190698	1.10972086072821	0.267315364948821
ZBTB6	DCTN6	-0.0561971930781353	0.0920027503405352	-0.610820794705912	0.541420217047245
ZBTB6	DCTPP1	0.25662130897531	0.123347676729173	2.08047136176515	0.0376690021554044
ZBTB6	DCUN1D1	0.0771264042770964	0.142304134415	0.541982877687683	0.587919020803605
ZBTB6	DCUN1D2	-0.0792114759033506	0.129425146375608	-0.612025391676738	0.540623185314228
ZBTB6	DCUN1D3	0.133354622928613	0.123962918938118	1.07576220430227	0.282224280545458
ZBTB6	DCUN1D4	-0.0405000418664662	0.121119769830932	-0.334380109234018	0.738144266315592
ZBTB6	DCUN1D5	0.222445283226646	0.110544361613862	2.01227163447431	0.04438801531238
ZBTB6	DCXR	0.0641539690545644	0.176450883217555	0.363579755933927	0.716228312707173
ZBTB6	DDA1	0.0936432752848488	0.0844972593867405	1.10824038512595	0.267953819625419
ZBTB6	DDAH1	0.0277350642757763	0.233139691459768	0.118963288070416	0.905321997020464
ZBTB6	DDAH2	-0.0721357055306585	0.174865252112148	-0.412521668309465	0.680022073158117
ZBTB6	DDB1	0.0534429869585374	0.077668851319135	0.688087773294658	0.491514765289261
ZBTB6	DDB2	0.176048113051847	0.143150152199028	1.22981436168562	0.218979173075086
ZBTB6	DDC	-0.261154549389678	0.511381404841304	-0.510684485038562	0.609654827096333
ZBTB6	DDHD1	0.00531293575536858	0.153682747526938	0.034570801478138	0.972427053952702
ZBTB6	DDHD2	0.0391636821291219	0.131276954959078	0.298328690982588	0.765497846682464
ZBTB6	DDI2	0.263728668453928	0.322070234525792	0.818854523586246	0.413012772879892
ZBTB6	DDIT3	0.125017420204011	0.182426608852897	0.685302549831537	0.493269724127965
ZBTB6	DDIT4	0.379360820659936	0.23532178713113	1.61209391312561	0.107173353403633
ZBTB6	DDIT4L	0.11480362508032	0.45117792791399	0.254453105920123	0.799183967269177
ZBTB6	DDN	0.259743414992257	0.360969852861833	0.719570936278931	0.471912752165989
ZBTB6	DDO	-0.545406414676329	0.336228538286889	-1.62213004718522	0.105007113507333
ZBTB6	DDOST	0.0903717858458006	0.0800667519463217	1.128705531934	0.259220987875547
ZBTB6	DDR1	0.0910459714600223	0.182678215535424	0.498395340644037	0.618285950759435
ZBTB6	DDR2	0.0987808028850203	0.345550287018185	0.285865202825955	0.775024868268987
ZBTB6	DDRGK1	0.297379124923127	0.115638566576005	2.57162583148823	0.0102275797013152
ZBTB6	DDT	0.00876228603375651	0.132628530857196	0.0660663733295142	0.947334685534842
ZBTB6	DDTL	-0.0985688713068521	0.155686047796745	-0.633125913990302	0.526757787158505
ZBTB6	DDX1	-0.0202912929135846	0.0823718347862685	-0.24633775569325	0.805457932050966
ZBTB6	DDX10	0.111219410389449	0.107420574387835	1.03536413785965	0.300682812431603
ZBTB6	DDX11	0.0726775736669944	0.167097367260475	0.434941464719209	0.663673872277512
ZBTB6	DDX11L2	-0.587519214506006	0.378307843460122	-1.55301885663372	0.120651121243185
ZBTB6	DDX17	-0.0705486972213568	0.0995798800172678	-0.708463368394531	0.478778873276087
ZBTB6	DDX18	0.0675783464535056	0.105952232783717	0.63781899331423	0.523698804650856
ZBTB6	DDX19A	0.0401781171383987	0.0767247257559838	0.523665829268411	0.600596242347393
ZBTB6	DDX19B	-0.0655806681604454	0.0835684600090712	-0.784753819243848	0.432734492523013
ZBTB6	DDX20	0.0701590339175883	0.0967978377998939	0.72479959792723	0.468699568103615
ZBTB6	DDX21	0.313683063272343	0.205162733829545	1.52894756965444	0.126509812195998
ZBTB6	DDX23	0.195798369916921	0.0712264371602512	2.74895639489026	0.00605758229204308
ZBTB6	DDX24	0.0634190071748242	0.0771776313101734	0.821727825773068	0.41137574226709
ZBTB6	DDX27	0.0454921501430241	0.0952229709148125	0.47774344473795	0.632909535217652
ZBTB6	DDX28	0.145772828810253	0.0987372070909172	1.47637180658782	0.140075432135465
ZBTB6	DDX31	0.071431611979115	0.0891822772006628	0.800961964879992	0.423293466189798
ZBTB6	DDX3X	0.246069608295926	0.120715838814503	2.03842023310666	0.0417008805176449
ZBTB6	DDX41	0.0912522579593783	0.0808238328953875	1.12902660874161	0.259085569888221
ZBTB6	DDX42	-0.0706461531081472	0.0845915241504183	-0.83514458236414	0.403782883410782
ZBTB6	DDX46	0.0818844522780673	0.108937265848506	0.751666123068851	0.45238182774852
ZBTB6	DDX47	0.108256747292842	0.0778387097827126	1.39078290987918	0.164518610104999
ZBTB6	DDX49	0.0974931997010745	0.10164294880358	0.959173271226863	0.337641823188639
ZBTB6	DDX5	-0.0506922807550963	0.0918717861732872	-0.55177201692238	0.581195144720313
ZBTB6	DDX50	0.1299825162415	0.0840968135211895	1.54562950484145	0.122426549270338
ZBTB6	DDX51	0.0588833676723351	0.109757610656214	0.536485509481172	0.591710724698622
ZBTB6	DDX52	0.0995117730962417	0.105571554011385	0.942600248979093	0.34605269651268
ZBTB6	DDX54	0.147454898852976	0.095755355969376	1.53991280550546	0.12381406204172
ZBTB6	DDX55	0.105434423262153	0.108619962361161	0.970672618276041	0.33188380168825
ZBTB6	DDX56	0.049072510975644	0.0825078683814169	0.594761589873973	0.552101708605936
ZBTB6	DDX58	-0.0564837810998339	0.196806737707333	-0.287001256958132	0.774155044820857
ZBTB6	DDX59	0.0365485171758183	0.115859261529038	0.315456155109862	0.752463698497295
ZBTB6	DDX6	0.069856231297825	0.102792319411171	0.679586098436003	0.496882137584835
ZBTB6	DDX60	-0.48207652844867	0.269329444998115	-1.7899139414632	0.0736899887548003
ZBTB6	DDX60L	-0.448529501237791	0.218253144087837	-2.05508838423551	0.0400609722550289
ZBTB6	DEAF1	0.0248897021418238	0.121531189424173	0.204800942537909	0.837758273671868
ZBTB6	DECR1	0.00779518069397795	0.123646149012082	0.0630442658850315	0.949740512686747
ZBTB6	DECR2	-0.28168238797187	0.158654526206517	-1.77544501696226	0.0760478623131022
ZBTB6	DEDD	-0.0426333150626944	0.0673535221132956	-0.632978257484156	0.526854178699386
ZBTB6	DEDD2	0.184296799615388	0.103810803689538	1.77531425502259	0.0760694491223813
ZBTB6	DEF6	-0.00705433237503146	0.197564198724475	-0.035706531955567	0.971521598206182
ZBTB6	DEF8	-0.0675540758751725	0.098825661355799	-0.683568163859381	0.494364249358282
ZBTB6	DEFB1	-1.27870208623011	0.57334386728246	-2.23025335963026	0.0258931525355499
ZBTB6	DEGS1	-0.00346752746741596	0.143058372230347	-0.0242385497147465	0.980665882099897
ZBTB6	DEGS2	-0.456997407753455	0.407866891561514	-1.12045723055344	0.26271664218825
ZBTB6	DEK	0.193166605968372	0.148172513953956	1.30366017835398	0.192569939040996
ZBTB6	DENND1A	0.0712346291726779	0.101918367403717	0.698938091212791	0.484710140328928
ZBTB6	DENND1B	0.1362761626163	0.229417205470162	0.594010210947426	0.552604000232089
ZBTB6	DENND1C	0.13519441869811	0.195742436724666	0.690675057285999	0.489887538788532
ZBTB6	DENND2A	-0.407921592746514	0.283246654348896	-1.44016385183511	0.150051031016761
ZBTB6	DENND2C	-0.0759712035276997	0.29159949414667	-0.260532699996686	0.794492306620289
ZBTB6	DENND2D	-0.122835303562386	0.211396141852311	-0.581066912981803	0.561291566290532
ZBTB6	DENND3	-0.468518887392155	0.190051792874085	-2.46521687749909	0.0138157192393704
ZBTB6	DENND4A	0.190614471130585	0.162866160319407	1.17037493090497	0.242055011780785
ZBTB6	DENND4B	0.00205420004663464	0.113884690121619	0.0180375434524248	0.985611546741801
ZBTB6	DENND4C	-0.0254414974632218	0.135900359869606	-0.187206991119321	0.851526246737983
ZBTB6	DENND5A	-0.130965662836954	0.138931624929718	-0.942662715585498	0.346020745666786
ZBTB6	DENND5B	0.0922014523691339	0.225363746533097	0.409122823823809	0.682513899340535
ZBTB6	DENR	0.0644047162035512	0.0870845723475634	0.739565165991807	0.459691423822189
ZBTB6	DEPDC1	0.430754058081513	0.2512288148805	1.71458858445997	0.0866483387297197
ZBTB6	DEPDC1B	0.299875713859536	0.240042095301926	1.24926302398065	0.211783694822425
ZBTB6	DEPDC4	-0.045021977781152	0.212234639355124	-0.212133033127634	0.832035013293133
ZBTB6	DEPDC5	-0.027456187591284	0.109638112577937	-0.250425576888388	0.802296049079978
ZBTB6	DEPDC7	-0.205814913234101	0.315172463766042	-0.653023144137621	0.513851650524544
ZBTB6	DERA	0.0196660075290763	0.116559801077774	0.168720325079778	0.866041701046652
ZBTB6	DERL1	0.20578520579054	0.0787757825583973	2.61229021289619	0.00909279056334733
ZBTB6	DERL2	0.0880765388721423	0.0958059023630145	0.919322679498543	0.358089719965568
ZBTB6	DERL3	0.222431252120057	0.333647095651683	0.666666232132493	0.505098348674814
ZBTB6	DES	0.581735624487366	0.656776511787372	0.885743649547107	0.375912148284863
ZBTB6	DET1	-0.0555269701138558	0.134939091483232	-0.411496546356665	0.680773263421861
ZBTB6	DEXI	-0.142417122138636	0.0983795770939617	-1.44762893219813	0.14795115660156
ZBTB6	DFFA	0.231913359466572	0.0915722450388945	2.53257260830581	0.011434501964095
ZBTB6	DFFB	0.0919104562924324	0.12729949662023	0.722001726107583	0.470417442455392
ZBTB6	DGAT1	-0.119348136695829	0.133087265243763	-0.896766016472206	0.370002377644928
ZBTB6	DGAT2	-0.389294679303114	0.291914669692677	-1.33359066782412	0.182561183629599
ZBTB6	DGCR11	0.346369236021104	0.151944348250547	2.27957959614242	0.0227868236062795
ZBTB6	DGCR2	0.0681940171119644	0.093327593833376	0.73069511717741	0.465091163404779
ZBTB6	DGCR5	0.219863520610332	0.446388566463443	0.492538423087809	0.622418210897332
ZBTB6	DGCR6	0.199554154373184	0.174767879246769	1.14182397379451	0.253728042039182
ZBTB6	DGCR6L	0.232310271505876	0.126882389748881	1.83091027813752	0.0673324691688468
ZBTB6	DGCR8	-0.0241064849453958	0.0974182835499891	-0.24745339444444	0.804594679857457
ZBTB6	DGCR9	0.0799193790716897	0.400352936766562	0.199622312545416	0.841805796076186
ZBTB6	DGKA	-0.269947758259233	0.205197106921533	-1.31555343205916	0.188545539604025
ZBTB6	DGKD	-0.000352481919443522	0.164584839068902	-0.00214164270194996	0.998291531515327
ZBTB6	DGKE	-0.186911345021432	0.207071442548578	-0.902641826033463	0.366875740655899
ZBTB6	DGKG	0.187107440846607	0.356258884962737	0.525200770406549	0.599529174410072
ZBTB6	DGKH	-0.545438781828594	0.221258748164569	-2.46516255900943	0.0138178043995109
ZBTB6	DGKQ	-0.00944828055806724	0.135582480666632	-0.0696865886478249	0.94445335372222
ZBTB6	DGKZ	0.0666811477630106	0.125225244003011	0.532489661281134	0.594473821044281
ZBTB6	DGUOK	0.15365377665519	0.102710880496319	1.49598344316304	0.134889809953191
ZBTB6	DHCR24	0.281004107901947	0.218999525563195	1.28312656011148	0.199666189132434
ZBTB6	DHCR7	0.0506127911369465	0.200741566577714	0.252129103104078	0.80097934384973
ZBTB6	DHDDS	0.0806936959115708	0.0821147005396382	0.982694881443531	0.325932285208585
ZBTB6	DHDH	0.284114583172637	0.363097104609567	0.782475485388796	0.434071303657599
ZBTB6	DHFR	0.29650346259559	0.171285128260039	1.73105199270685	0.083669125717134
ZBTB6	DHODH	0.128265075729124	0.116505883227407	1.10093217763746	0.271120846661334
ZBTB6	DHPS	0.229334793785012	0.0925997523713677	2.47662426639408	0.0133839316966815
ZBTB6	DHRS1	-0.343804047694582	0.153248031135798	-2.24344838329392	0.0250282207860757
ZBTB6	DHRS11	-0.0836343265807931	0.167877800159153	-0.498185742852869	0.618433622044037
ZBTB6	DHRS12	-0.39256618101475	0.137334397327103	-2.85846946326007	0.00432175156242031
ZBTB6	DHRS13	0.164681401827474	0.176632133175144	0.932341125406556	0.351325621601532
ZBTB6	DHRS2	1.2696856084838	0.606240469625508	2.09435970064505	0.0364125003896635
ZBTB6	DHRS3	-0.183997543819093	0.202714114805724	-0.907670114611566	0.364213220402469
ZBTB6	DHRS4	0.0375271191075841	0.133329476035075	0.281461535915074	0.778399212399906
ZBTB6	DHRS4L1	0.00643917739774793	0.22401979747996	0.0287437872464105	0.977073147712651
ZBTB6	DHRS4L2	-0.0855829830240485	0.145150406110385	-0.589615870306032	0.555546073331523
ZBTB6	DHRS7	-0.0553790351586569	0.138779799256731	-0.399042479202685	0.689924506589571
ZBTB6	DHRS7B	-0.0236976232771923	0.113717684736257	-0.208389955635782	0.834955679379465
ZBTB6	DHRS9	0.120648476654543	0.437759635112199	0.275604388750052	0.782893776066295
ZBTB6	DHTKD1	-0.0176931899835414	0.139106968756205	-0.127191255346452	0.898807815039959
ZBTB6	DHX15	0.103689190247332	0.0957306647441974	1.08313454758097	0.278940557320042
ZBTB6	DHX16	0.0860370098733808	0.0799311746941302	1.07638865815016	0.281944235116993
ZBTB6	DHX29	0.0210639035591234	0.103568049169306	0.20338225667155	0.838866669977913
ZBTB6	DHX30	0.189561225243254	0.084275309825195	2.24930914684793	0.0246521517804951
ZBTB6	DHX32	0.0281786399237587	0.122823383171707	0.22942406564689	0.818573805354444
ZBTB6	DHX33	0.105499278319932	0.220249175435129	0.478999651696789	0.632015823818136
ZBTB6	DHX34	-0.0330338833858834	0.123721630111005	-0.267001682375547	0.78950831593054
ZBTB6	DHX35	-0.127186174935393	0.114629727718301	-1.10953918732102	0.267393655141881
ZBTB6	DHX36	0.034779637786393	0.117149567598502	0.296882340236977	0.766601640221547
ZBTB6	DHX37	0.210539052839254	0.103853948373302	2.0272609384332	0.0428303049476259
ZBTB6	DHX38	0.1192423196495	0.0891932237694155	1.33689886529685	0.181479067712209
ZBTB6	DHX40	0.116245561132361	0.123896859849871	0.938244611471343	0.348285186367809
ZBTB6	DHX57	0.063114218086342	0.0983120643096215	0.641978362773175	0.520995342445798
ZBTB6	DHX58	-0.591453765866952	0.192645505195263	-3.07016644518886	0.00218174239095899
ZBTB6	DHX8	0.0572411777462771	0.0867177225616848	0.660086266743916	0.50931016224475
ZBTB6	DHX9	0.0824325782229478	0.0938603031508345	0.878247517382059	0.379964425198187
ZBTB6	DIABLO	0.0487557084147044	0.0794539194905307	0.613635031818854	0.539559070761447
ZBTB6	DIAPH1	0.166242121286077	0.104959327658244	1.58387181963831	0.113455212801287
ZBTB6	DIAPH2	-0.352892720355246	0.227197145891105	-1.55324451357495	0.12059722213087
ZBTB6	DIAPH3	0.373423500964997	0.223892360991775	1.66787066477322	0.0955714426859968
ZBTB6	DICER1	0.120684317526847	0.140634877107793	0.858139317989704	0.390966634239405
ZBTB6	DIDO1	-0.105703858784177	0.106939432866784	-0.988446038570762	0.323109940668116
ZBTB6	DIO2	-0.629793329361859	0.379668095593454	-1.65879971657201	0.0973865681591036
ZBTB6	DIO3	-0.432801418898675	0.468925223210702	-0.922964680669788	0.356189203052645
ZBTB6	DIP2A	0.0325899250572296	0.122323883178999	0.266423238130367	0.789953627475421
ZBTB6	DIP2B	0.0565507998704086	0.138301401268094	0.408895349952286	0.682680793495341
ZBTB6	DIP2C	-0.110584796411211	0.190002317272575	-0.582018145876441	0.560650851264131
ZBTB6	DIRAS1	-0.947132356609865	0.426010505454935	-2.22326056395822	0.0263619319674137
ZBTB6	DIRAS2	-0.627993033093606	0.52585967784283	-1.19422168984271	0.232599351917797
ZBTB6	DIRAS3	0.435500617869797	0.382924870451137	1.13730042490246	0.255612902460188
ZBTB6	DIRC2	0.206187180148835	0.12206549876185	1.68915199004025	0.0914193556772889
ZBTB6	DIRC3	-0.22337410014848	0.366435593322988	-0.609586252587615	0.542237671236742
ZBTB6	DIS3	0.085066189264626	0.110471303567923	0.770029740912064	0.441415882366635
ZBTB6	DIS3L	0.122015695789186	0.123137169501582	0.990892484235787	0.321914212928739
ZBTB6	DIS3L2	-0.0397345054870747	0.0891798199903444	-0.445554896739832	0.655989658885872
ZBTB6	DISC1	-0.0803976422848902	0.217302003857533	-0.369981136196057	0.711454109606312
ZBTB6	DISP1	0.0561592706974113	0.178801742200378	0.314086820443144	0.753503234773332
ZBTB6	DISP2	0.323654147378469	0.338240095106895	0.956876940553672	0.33879930752588
ZBTB6	DIXDC1	-0.261979746965157	0.201816550470265	-1.29810833826414	0.194470044982927
ZBTB6	DKC1	0.0655951210710955	0.114481309224094	0.572976685152111	0.566755128576314
ZBTB6	DKK1	-0.459094861519032	0.649369297474826	-0.706985783442942	0.479696338077991
ZBTB6	DKK2	-0.436691973984068	0.402701061452808	-1.08440730801313	0.278376299882322
ZBTB6	DKK3	-0.101865307260552	0.270503053387843	-0.376577291770894	0.706546465150947
ZBTB6	DLAT	0.1872585431742	0.122664152784384	1.52659549610519	0.127093973848531
ZBTB6	DLC1	-0.386786187627152	0.229516518123026	-1.68522157267925	0.0921750743058813
ZBTB6	DLD	0.0499776003212241	0.110936299351538	0.450507188479884	0.652416527523589
ZBTB6	DLEC1	-0.566428899312271	0.429924148111103	-1.3175089182613	0.187889837184353
ZBTB6	DLEU1	0.0805187787403766	0.155382033660481	0.518198770112089	0.604403821148275
ZBTB6	DLEU2	0.1169950721596	0.205418291019365	0.569545543286456	0.569079960611668
ZBTB6	DLG1	-0.028418007556181	0.122173655862074	-0.232603398463112	0.816104360984385
ZBTB6	DLG2	0.791361230914439	0.393183969563244	2.01269963216836	0.0443428822527825
ZBTB6	DLG3	-0.128342178901769	0.173222536082986	-0.740909247745247	0.45887627590923
ZBTB6	DLG4	-0.148249392368906	0.212830508282658	-0.696560815294478	0.486196630349731
ZBTB6	DLG5	-0.0151905921301594	0.155884304234965	-0.0974478617633152	0.922385085543591
ZBTB6	DLGAP1	-0.223641519883673	0.516583577636344	-0.432924176387791	0.665138450817529
ZBTB6	DLGAP3	-0.267953787005481	0.331914568310217	-0.807297457203035	0.419636189192768
ZBTB6	DLGAP4	-0.0334407363883114	0.10272775581741	-0.325527761433331	0.744831713020879
ZBTB6	DLGAP5	0.459214951281277	0.237694739413341	1.93195252202331	0.0535727226406858
ZBTB6	DLK2	0.276934950636082	0.407324791432133	0.679887295006995	0.496691449968891
ZBTB6	DLL1	-0.209415342227254	0.268397340246866	-0.780243731307615	0.435383097472348
ZBTB6	DLL3	-0.413974441391684	0.526578266038956	-0.78615937665961	0.431910973681538
ZBTB6	DLL4	0.00845874041638663	0.188516737818518	0.0448699702438608	0.964217535246247
ZBTB6	DLST	0.0618400723364787	0.0784232608315323	0.788542476821036	0.430516789769633
ZBTB6	DLX1	-0.0774159608432985	0.48552261856569	-0.159448721610534	0.873339013962187
ZBTB6	DLX2	0.488920162439303	0.496892414668109	0.983955777964269	0.325312138899009
ZBTB6	DLX3	-0.661338687640648	0.50414254160519	-1.31180892914719	0.189805837527622
ZBTB6	DLX4	0.144336407518016	0.342722497669979	0.421146579227498	0.673714547902017
ZBTB6	DLX5	-0.654429514960226	0.439275366936291	-1.48979333743324	0.136510277187357
ZBTB6	DLX6	-1.21161829889278	0.5659034868771	-2.14103345709887	0.0324485385394337
ZBTB6	DMAP1	-0.0301931942766461	0.109735853482885	-0.275144297131248	0.783247143454596
ZBTB6	DMBT1	-1.6703765637857	0.731391688932929	-2.28383312124138	0.0225348065859046
ZBTB6	DMBX1	0.297623931194218	0.518222707663706	0.574316653424916	0.565848448297924
ZBTB6	DMC1	-0.0535971202258596	0.354383021850443	-0.151240654662284	0.879808294599348
ZBTB6	DMD	-0.359481192171038	0.320955989269551	-1.12003266550397	0.262897451709205
ZBTB6	DMGDH	-0.234981853941544	0.37595260470882	-0.625030525120422	0.532055799014882
ZBTB6	DMKN	0.536160681432112	0.501739161382743	1.06860441181132	0.285437453291778
ZBTB6	DMPK	-0.0385686383902562	0.181082745843661	-0.212989030018104	0.831367416523143
ZBTB6	DMRT2	0.00505189341939769	0.558223262235473	0.00904995144624889	0.992780608342978
ZBTB6	DMRT3	0.0271275848173939	0.490449664793823	0.0553116594111608	0.955898291742576
ZBTB6	DMRTA1	0.0475346134947978	0.481211440816431	0.098781137485322	0.921326591693553
ZBTB6	DMRTA2	0.245583408716885	0.600734931475234	0.408804941829838	0.682747128887754
ZBTB6	DMTF1	-0.0575326263046329	0.147724688434749	-0.389458437274318	0.696997980850935
ZBTB6	DMWD	-0.0275882743858891	0.100726525532384	-0.273892842427284	0.784208533259546
ZBTB6	DMXL1	-0.0251977395665066	0.151139172438597	-0.166718787458914	0.867616087083812
ZBTB6	DMXL2	0.057488979756726	0.170440431276548	0.337296610470596	0.735945323874099
ZBTB6	DNA2	0.146348332540568	0.207276028365783	0.706055271776559	0.480274605445406
ZBTB6	DNAH1	-0.474327285167403	0.243938345787957	-1.94445561084402	0.0520463251309393
ZBTB6	DNAH10	-0.369630539802038	0.36194895793662	-1.02122283183024	0.307330364557016
ZBTB6	DNAH11	0.191791487531623	0.532837796022752	0.35994347428656	0.71894525054163
ZBTB6	DNAH14	-0.409208176686272	0.306634827806654	-1.3345130415006	0.182258993574169
ZBTB6	DNAH17	-0.122981015790447	0.276557121884146	-0.444685766732725	0.656617562092279
ZBTB6	DNAH2	-0.94984010905713	0.488627289273966	-1.94389492749876	0.0521139858218418
ZBTB6	DNAH3	0.155159356495675	0.40690884146552	0.381312325229539	0.703031026178863
ZBTB6	DNAH5	-0.486981434417705	0.407512152111863	-1.19501082825139	0.232290993583795
ZBTB6	DNAH6	-0.526167053250139	0.413585723511249	-1.27220796884162	0.203516554310461
ZBTB6	DNAH7	-0.305642474408371	0.347264803517548	-0.880142390799263	0.378937559761523
ZBTB6	DNAH9	-0.258915547330094	0.512264559313126	-0.505433262213695	0.613336401850959
ZBTB6	DNAJA1	0.222030981319442	0.109737076681313	2.02329958145541	0.043237408859642
ZBTB6	DNAJA2	0.0760854199628142	0.0817660320594775	0.930526014855029	0.352263820454967
ZBTB6	DNAJA3	0.215685348313761	0.090587019973844	2.38097409955684	0.0174038252353809
ZBTB6	DNAJA4	0.273184935101978	0.249529461495419	1.09480032323555	0.27379783240961
ZBTB6	DNAJB1	0.185580198811952	0.137171797269377	1.35290345760733	0.176311169319591
ZBTB6	DNAJB11	0.101595487243425	0.0954204132772155	1.06471439133542	0.287194049859273
ZBTB6	DNAJB12	-0.0312780865516411	0.0650035519935813	-0.481175037246113	0.630469448202105
ZBTB6	DNAJB13	0.0368449066538415	0.439066159820978	0.083916525629906	0.933135141278618
ZBTB6	DNAJB14	0.204566537575453	0.150514905008632	1.35911149506237	0.174336426007295
ZBTB6	DNAJB2	0.0218310724317196	0.114377104232782	0.190869252882015	0.848656497234947
ZBTB6	DNAJB4	0.0304797117510703	0.201146544579718	0.151529879942783	0.879580199239867
ZBTB6	DNAJB5	-0.139496391529105	0.187118027315811	-0.745499477149085	0.456098553393867
ZBTB6	DNAJB6	0.14679099839796	0.0897051633091071	1.63637178711938	0.101993001934187
ZBTB6	DNAJB9	0.176174111809511	0.150298290405166	1.17216311199942	0.241336713139598
ZBTB6	DNAJC1	0.299176072856775	0.133132676983064	2.24720241218341	0.0247867670962221
ZBTB6	DNAJC10	-0.340942659121545	0.152495163103478	-2.2357604804173	0.0255290648533495
ZBTB6	DNAJC11	0.0160987769923347	0.0866939015601124	0.185696764162494	0.852710236759205
ZBTB6	DNAJC12	-0.573786738441889	0.403959462475657	-1.420406728253	0.155718343739228
ZBTB6	DNAJC13	-0.0218294741331793	0.119908269109119	-0.182051448956486	0.855569460610384
ZBTB6	DNAJC14	0.00254938727811467	0.0817649439606972	0.0311794658520173	0.975130987357898
ZBTB6	DNAJC15	-0.0551165413638226	0.23598039338548	-0.233564071036141	0.815358547812828
ZBTB6	DNAJC16	0.0958615387663752	0.100534682005123	0.953517103296657	0.340497449242772
ZBTB6	DNAJC17	0.0145068562534532	0.111745689808877	0.129820275647901	0.896727804292396
ZBTB6	DNAJC18	0.0913730796154365	0.167181072509583	0.546551581730035	0.584776429155851
ZBTB6	DNAJC19	0.0223564736829511	0.109028253003197	0.205052113256328	0.837562071567501
ZBTB6	DNAJC2	0.0481663200494558	0.11668774221262	0.412779604233755	0.679833112534281
ZBTB6	DNAJC21	0.0452441931826536	0.103212308307911	0.438360442900643	0.661194585566434
ZBTB6	DNAJC22	0.0430572430695773	0.380733200867208	0.113090329321174	0.909975620086835
ZBTB6	DNAJC24	0.0373372046554231	0.10743700423169	0.34752648700912	0.728249558403431
ZBTB6	DNAJC25	0.133989080332307	0.109585793723354	1.22268658901681	0.221659778367355
ZBTB6	DNAJC27	-0.0583237213771654	0.131147201886377	-0.444719525374973	0.656593168616165
ZBTB6	DNAJC28	0.265828545907074	0.171713410635597	1.54809426312778	0.121832087939358
ZBTB6	DNAJC3	0.10105346585723	0.121829308800809	0.829467612119939	0.40698531117877
ZBTB6	DNAJC30	0.0717655412889408	0.101697908538768	0.705673718566032	0.480511831976079
ZBTB6	DNAJC4	-0.172534626350789	0.129585885307957	-1.33143070281741	0.183270290872526
ZBTB6	DNAJC5	-0.00412268765124487	0.104860180886819	-0.0393160455797294	0.9686441801477
ZBTB6	DNAJC5B	0.90201352785266	0.402134266602094	2.24306556980181	0.02505295696165
ZBTB6	DNAJC6	-0.226249726985238	0.373804365126312	-0.605262399514211	0.545105567359975
ZBTB6	DNAJC7	0.0376241061217235	0.082124663061808	0.458134069827564	0.646929259817356
ZBTB6	DNAJC8	0.117198364271873	0.0726180458888072	1.61390137723242	0.106780627669381
ZBTB6	DNAJC9	0.214979497504753	0.106890129154295	2.01121936333739	0.0444991440492206
ZBTB6	DNAL1	-0.0189154725570698	0.133892292046772	-0.14127379752721	0.887674555527685
ZBTB6	DNAL4	0.120217698937691	0.108184366719436	1.11122986234658	0.266665686801851
ZBTB6	DNALI1	-0.0450658725583345	0.422529580236585	-0.106657319785992	0.915076561900028
ZBTB6	DNASE1	0.232342381332365	0.187198883160559	1.24115260416958	0.214763258369539
ZBTB6	DNASE1L1	-0.0971345043326901	0.12725186434977	-0.763324803365567	0.445402004739506
ZBTB6	DNASE1L2	0.259337768859747	0.319406210414198	0.811937152140668	0.416969676994816
ZBTB6	DNASE1L3	-0.506234562522614	0.479883269178295	-1.05491188177792	0.291652856178751
ZBTB6	DNASE2	0.293225393017651	0.119591099552599	2.45189979952214	0.0143353329914654
ZBTB6	DND1	0.0494548937743861	0.112722940559598	0.438729627961032	0.660927091265485
ZBTB6	DNER	-1.22806691664523	0.569958426593316	-2.15466051442643	0.0313634134088253
ZBTB6	DNHD1	-0.166895559158563	0.228873351196431	-0.729204856249624	0.466001827723261
ZBTB6	DNLZ	0.0272628605152451	0.17644014708085	0.154516196944409	0.877225650891308
ZBTB6	DNM1	-0.433513863582789	0.285648164471769	-1.5176497436434	0.12933495549087
ZBTB6	DNM1L	0.0655457558532733	0.0983190451846244	0.666663877076825	0.505099852844739
ZBTB6	DNM1P35	-0.189648762210389	0.247146098648241	-0.767354869235923	0.443003650593741
ZBTB6	DNM2	0.140376712075385	0.0980962916370534	1.43100936572368	0.152657095176307
ZBTB6	DNM3	-0.104045359194852	0.264137457780374	-0.393906112632325	0.693712062105018
ZBTB6	DNMBP	0.0741276709229596	0.157554252493104	0.470489813825901	0.638080497686137
ZBTB6	DNMT1	0.186477479611519	0.14397499712112	1.29520738558962	0.195468351536267
ZBTB6	DNMT3A	-0.136752033656387	0.145897387579827	-0.937316534071344	0.34876205588885
ZBTB6	DNMT3B	0.127469552758249	0.226801897442204	0.562030363042849	0.57418787712681
ZBTB6	DNPEP	-0.00415638600779621	0.0886409614953651	-0.0468901277431828	0.962607675589492
ZBTB6	DNTTIP1	-0.0270029740083086	0.106875795618528	-0.252657525046085	0.800571025885159
ZBTB6	DNTTIP2	0.199910640780072	0.0963475124645677	2.07489156353248	0.0381841167296178
ZBTB6	DOC2A	-0.210175866659965	0.45813916576558	-0.458759875525482	0.646479861787817
ZBTB6	DOC2B	-0.385857209833611	0.466466935127086	-0.827190912746017	0.408273866134305
ZBTB6	DOCK1	-0.257820666477776	0.152374108168264	-1.69202412127045	0.090870277555467
ZBTB6	DOCK10	-0.0795093683565222	0.259717691123384	-0.30613766822203	0.759546650862922
ZBTB6	DOCK11	0.238728536681737	0.246436128781694	0.968723773831131	0.332855141675089
ZBTB6	DOCK2	0.210049274353937	0.303192979017224	0.692790694015392	0.488559106140195
ZBTB6	DOCK3	-0.208504007966108	0.352541454255881	-0.591431179082763	0.554329770647893
ZBTB6	DOCK4	-0.0390828521886787	0.209809264142494	-0.186278009926841	0.85225451134201
ZBTB6	DOCK5	0.112018754423952	0.253688761149783	0.441559783398579	0.658877934506945
ZBTB6	DOCK6	-0.0321221044684528	0.140446586639566	-0.228714027425166	0.819125551829161
ZBTB6	DOCK7	-0.117411175832688	0.148960627156998	-0.788202749099204	0.43071538056454
ZBTB6	DOCK8	-0.0192774065782043	0.25491156638469	-0.0756238991098291	0.939729436303128
ZBTB6	DOCK9	-0.226069499675004	0.167169052399347	-1.352340618256	0.176491027500023
ZBTB6	DOHH	0.0112940160393044	0.139821853230368	0.0807743266047015	0.935633301536369
ZBTB6	DOK1	0.0190441437896884	0.166622074106647	0.114295443096568	0.909020452884817
ZBTB6	DOK2	0.351022714222842	0.273947067766814	1.28135233234778	0.200288207163262
ZBTB6	DOK3	0.148804049813065	0.214927191621241	0.692346318260637	0.488837973415948
ZBTB6	DOK4	-0.41841642401441	0.170427589452125	-2.45509794135736	0.014208995858739
ZBTB6	DOK5	0.0737819632357763	0.366500029548513	0.201315026704548	0.840482335724132
ZBTB6	DOK6	-0.540644977763949	0.366227128978921	-1.47625594879146	0.140106516618171
ZBTB6	DOK7	-0.42668933647677	0.420595637146891	-1.01448826091306	0.310530140425935
ZBTB6	DOLK	0.1086236442821	0.0855062023897536	1.27035982474081	0.204173608780514
ZBTB6	DOLPP1	0.19701421280821	0.0942099618817366	2.09122484366914	0.0366929474660385
ZBTB6	DONSON	0.142701706684435	0.141617053907295	1.00765905480459	0.313797280191369
ZBTB6	DOT1L	0.203477483875126	0.143974995291463	1.41328349039502	0.15780104763475
ZBTB6	DPAGT1	0.10953854390129	0.0885548037807908	1.23695767168592	0.216316187192729
ZBTB6	DPCD	0.194883298341331	0.139631122253604	1.39570100988929	0.163032197654382
ZBTB6	DPEP1	-0.195544036017549	0.550097075302892	-0.355471869960188	0.722291198665554
ZBTB6	DPEP2	0.527698852244525	0.292072047587241	1.8067420576661	0.0710232882129964
ZBTB6	DPF1	-0.0913416559846631	0.392037696230282	-0.232992023121698	0.815802634119955
ZBTB6	DPF2	0.0964457536567969	0.0782006231522141	1.23331183012531	0.217672406065344
ZBTB6	DPF3	-0.41141156618756	0.330768597379878	-1.24380479116361	0.213785601329294
ZBTB6	DPH1	0.129161966291185	0.106912286174884	1.20811153621676	0.227214238622451
ZBTB6	DPH2	0.116756588335809	0.100090160109978	1.16651415291491	0.243610988430786
ZBTB6	DPH3	0.127669957306138	0.0981070496628698	1.30133316356833	0.193364685555624
ZBTB6	DPH5	0.11395707586847	0.106804621621576	1.06696764745102	0.28617567046623
ZBTB6	DPM1	-0.138178378103275	0.104451696029018	-1.3228926226807	0.186093310568938
ZBTB6	DPM2	0.00197522014835456	0.104503961076599	0.018900911774117	0.984922922579977
ZBTB6	DPM3	0.0451207343514193	0.175399204773309	0.257245945953601	0.797027802840383
ZBTB6	DPP3	0.0976793055035989	0.103030449753157	0.94806249742306	0.343265940872116
ZBTB6	DPP4	0.184816380246521	0.412899159282648	0.447606579213221	0.654508385877144
ZBTB6	DPP7	0.105986988418687	0.177250607292512	0.597949931103931	0.549972824448975
ZBTB6	DPP8	0.338472693217281	0.191728865646459	1.7653715942878	0.0777255448020723
ZBTB6	DPP9	0.132138079972729	0.101368057342576	1.30354752213673	0.192608359128115
ZBTB6	DPT	0.038933469338876	0.468225141335179	0.0831511721644299	0.933743564788398
ZBTB6	DPY19L1	0.200106990853256	0.161972664946549	1.23543679990257	0.21688119511278
ZBTB6	DPY19L2	-0.836371631565058	0.386090298445351	-2.16625912366312	0.0304645118398956
ZBTB6	DPY19L2P2	-0.22805053339468	0.337220065547506	-0.676266203271209	0.498986549306692
ZBTB6	DPY19L3	0.0891589057938175	0.220768472233942	0.403857058445096	0.68638128129073
ZBTB6	DPY19L4	-0.060204884556513	0.139980081820217	-0.430096080625506	0.667193841141536
ZBTB6	DPY30	0.100923886654014	0.102061678836278	0.988851915868546	0.322911363277671
ZBTB6	DPYD	-0.0956314446841313	0.295225465623928	-0.323926814653418	0.746043213254364
ZBTB6	DPYSL2	-0.0830054474937871	0.193182416449081	-0.429673926952174	0.667500867064234
ZBTB6	DPYSL3	0.0442643155972026	0.293171969334997	0.150984132956529	0.880010606884377
ZBTB6	DPYSL4	0.182951794083743	0.450862279261647	0.405781992637205	0.684966575032754
ZBTB6	DQX1	-0.192433544036175	0.412631921887799	-0.466356415557448	0.641035036087549
ZBTB6	DR1	0.118736500217437	0.112997855821435	1.05078542733653	0.29354368820665
ZBTB6	DRAM1	0.00799999768397028	0.195772649934674	0.0408637145517503	0.967410538382125
ZBTB6	DRAM2	0.194432658934089	0.105772689626051	1.83821229867073	0.0662489479802962
ZBTB6	DRAP1	0.156890601401459	0.127712135159787	1.22847058507921	0.219482748204014
ZBTB6	DRD4	-0.613954359814039	0.333347630563923	-1.84178408220696	0.0657242044413844
ZBTB6	DRG1	0.114426160232953	0.0786785683967892	1.45434980026432	0.14607991942958
ZBTB6	DRG2	-0.0402421448825869	0.0882922662444072	-0.455783349939055	0.648618488567789
ZBTB6	DRP2	-0.69202786081972	0.331046901003735	-2.09042241060554	0.0367650292382772
ZBTB6	DSC2	-0.124565742471627	0.299846319605136	-0.415431954061222	0.67789120394505
ZBTB6	DSC3	-1.01619091113928	0.591592231378839	-1.71772186522939	0.0860748275111601
ZBTB6	DSCAML1	-0.262464851916821	0.478006829326129	-0.549081803468856	0.583039382316223
ZBTB6	DSCC1	0.237467001998379	0.178287359677386	1.33193403294592	0.183104867451092
ZBTB6	DSE	-0.221155467844634	0.161888383438045	-1.36609843861509	0.172133746074363
ZBTB6	DSEL	-0.37270034219636	0.307625571432938	-1.21153888625155	0.225899247578919
ZBTB6	DSG1	-0.109830928521966	0.571560554814836	-0.19215974159999	0.847645746091148
ZBTB6	DSG2	-0.338024628370231	0.315994796312142	-1.06971580644742	0.284936924888671
ZBTB6	DSG3	-0.31585929242409	0.628348055822172	-0.502682055745042	0.615269155442119
ZBTB6	DSN1	0.182264104384051	0.128754373422	1.41559544378869	0.157122771960269
ZBTB6	DSP	-0.145243435580581	0.303219887806981	-0.479003658470573	0.632012974113292
ZBTB6	DST	-0.106033851941165	0.258584005355229	-0.410055725587131	0.681829605999622
ZBTB6	DSTN	-0.00388634255286852	0.105406525993828	-0.0368700373741194	0.970594037133268
ZBTB6	DSTYK	-0.0666821384250603	0.12767116356705	-0.522296002965779	0.601549249944835
ZBTB6	DTD1	-0.0920745313391525	0.133836800725405	-0.687961239659807	0.491594420824901
ZBTB6	DTL	0.380666256180486	0.202816848912054	1.87689661003239	0.0607460518789251
ZBTB6	DTNA	-0.756907713809771	0.37978119970106	-1.99300996048662	0.0464597393684843
ZBTB6	DTNB	-0.124900394616453	0.157788306781789	-0.79156939550142	0.428749728132732
ZBTB6	DTNBP1	0.0860818545018198	0.107901865213804	0.797779114672867	0.425137850558757
ZBTB6	DTWD1	0.0165597033114398	0.121416368181721	0.136387733873371	0.891534940761318
ZBTB6	DTWD2	0.0155230336157801	0.171673735926603	0.0904217149582903	0.927965406351905
ZBTB6	DTX1	-0.252889737140715	0.291007361480343	-0.869014913761201	0.384992193010007
ZBTB6	DTX2	0.0112187217470854	0.139088034636576	0.0806591435158229	0.935724888405978
ZBTB6	DTX3	-0.330717081588963	0.22619555009352	-1.46208482639127	0.143948822411354
ZBTB6	DTX3L	-0.262493915795302	0.158295542074163	-1.65825210461279	0.0974970240515692
ZBTB6	DTX4	-0.402862509135618	0.248838407648443	-1.61897238027973	0.10568489340687
ZBTB6	DTYMK	0.162299628508482	0.131079039557849	1.23818139845963	0.21586234014594
ZBTB6	DUOX1	-1.05888596453647	0.384621054026694	-2.75306292635498	0.00598254044979477
ZBTB6	DUOX2	-1.53437275294582	0.530014192941121	-2.89496540541939	0.00385250541859728
ZBTB6	DUOXA1	-1.43348906809042	0.455767234902002	-3.14522185518369	0.00169552815938559
ZBTB6	DUOXA2	-1.94321568147296	0.519800655000186	-3.73838636558138	0.000192884361612447
ZBTB6	DUS1L	-0.106194439612566	0.113366907922454	-0.936732257752023	0.349062484664496
ZBTB6	DUS3L	0.158147832152726	0.122270837763525	1.29342233230288	0.196084509361572
ZBTB6	DUS4L	0.282578740572301	0.11490741295583	2.45918634231999	0.0140489233609721
ZBTB6	DUSP1	-0.0890905320059449	0.272290180048538	-0.327189662109973	0.743574754738387
ZBTB6	DUSP10	-0.330144666848072	0.220149933467235	-1.49963555131943	0.133940752969473
ZBTB6	DUSP11	0.0111960228490056	0.100358988882769	0.11155974142071	0.911188944098238
ZBTB6	DUSP12	0.158151369769623	0.0982614739493122	1.60949519087415	0.107740010176882
ZBTB6	DUSP14	0.0933980310658272	0.133554115959796	0.699327238210636	0.484467045110674
ZBTB6	DUSP15	-0.899060166660888	0.411177527631885	-2.18654986287526	0.0289451965272272
ZBTB6	DUSP16	0.0615407748852252	0.146213757246659	0.420895926922988	0.673897532667622
ZBTB6	DUSP18	-0.0982619395032687	0.145973914166394	-0.673147254181736	0.500967896697041
ZBTB6	DUSP19	-0.0741687825375651	0.187440903151627	-0.395691555527598	0.692394602295296
ZBTB6	DUSP2	-0.161873057698313	0.266877679457991	-0.606544009326912	0.544254724292887
ZBTB6	DUSP22	-0.127120995121684	0.111447565137763	-1.14063501490182	0.254222513314112
ZBTB6	DUSP23	-0.358839284313895	0.191206032957427	-1.87671528331845	0.0607709329648237
ZBTB6	DUSP28	0.0013744444166597	0.11359940546155	0.0120990458627437	0.990348366857693
ZBTB6	DUSP3	0.0852600973237385	0.102236160817541	0.833952455197341	0.404454116948799
ZBTB6	DUSP4	-0.27038728418579	0.323460226081566	-0.83592127372596	0.40334592262537
ZBTB6	DUSP5	-0.196055926176618	0.268159719067833	-0.731116242432458	0.464834003035916
ZBTB6	DUSP6	0.273755651500461	0.227238877456028	1.204704294288	0.228526921071757
ZBTB6	DUSP7	-0.0695458529668816	0.160495285592083	-0.433320223147489	0.664850814364051
ZBTB6	DUSP8	0.00112979923165697	0.231807119008107	0.00487387633516751	0.996111938985813
ZBTB6	DUSP9	-0.349384516514055	0.520939941004201	-0.670680992209115	0.502537567250345
ZBTB6	DUT	0.0942646347439991	0.117499723366409	0.802254099356865	0.422546045806663
ZBTB6	DVL1	0.0301093220373425	0.129901433326068	0.231785910797185	0.816739144675064
ZBTB6	DVL2	0.111931057223999	0.105289087411146	1.06308317391827	0.287932819466409
ZBTB6	DVL3	-0.010597265000126	0.10151270612154	-0.104393483387568	0.916872475334744
ZBTB6	DYDC2	-0.643606578681462	0.523872697768886	-1.22855529868708	0.219450977546987
ZBTB6	DYM	0.0402992025388266	0.0934238345051385	0.431358900566323	0.666275744613643
ZBTB6	DYNC1H1	0.0751679455970896	0.106724998958525	0.704314324953061	0.481357539384586
ZBTB6	DYNC1I1	-0.090630526726901	0.4418921700755	-0.205096475711295	0.83752741886893
ZBTB6	DYNC1I2	-0.08063323310228	0.0985216855441145	-0.81843131953092	0.41325421448193
ZBTB6	DYNC1LI1	0.129569140966257	0.091815361854063	1.41119240124765	0.158416437037343
ZBTB6	DYNC1LI2	-0.0251007992095039	0.0985750951254307	-0.25463631739401	0.799042474798998
ZBTB6	DYNC2H1	-0.269089439831736	0.267406233516165	-1.00629456648575	0.314452764905393
ZBTB6	DYNC2LI1	0.017441096131926	0.130439749798819	0.133709978429321	0.893651682206829
ZBTB6	DYNLL1	0.0194270877272645	0.0925346625557017	0.209943897678022	0.833742883067171
ZBTB6	DYNLL2	0.0875018458752852	0.134395877668799	0.65107537071131	0.515107741708475
ZBTB6	DYNLRB1	-0.0558840520014022	0.108050746088195	-0.517201907664643	0.605099261776882
ZBTB6	DYNLT1	0.0449315394813225	0.108561267405954	0.413881861873493	0.679025839352633
ZBTB6	DYNLT3	-0.0617228759300169	0.190145022778479	-0.324609474537362	0.745526540248155
ZBTB6	DYRK1A	-0.0266152119523813	0.0971692604700655	-0.273905675762352	0.784198672786751
ZBTB6	DYRK1B	0.173226572145894	0.172349426437886	1.00508934509465	0.315032488681061
ZBTB6	DYRK2	0.0833733017778702	0.137681809689163	0.605550594999426	0.544914180753342
ZBTB6	DYRK3	-0.246424790169876	0.189540575638985	-1.30011629087398	0.193781243789798
ZBTB6	DYRK4	-0.18082286906056	0.146571488542909	-1.23368378705947	0.217533761872746
ZBTB6	DYSF	0.0148213862717331	0.216143913902287	0.0685718418073684	0.945340505730311
ZBTB6	DZIP1	-0.476582623018496	0.288232183452697	-1.65346776098898	0.0984663175813338
ZBTB6	DZIP1L	0.0497500010070312	0.277771806007882	0.179103854066526	0.857882814164
ZBTB6	DZIP3	-0.128119665403967	0.16591058728352	-0.772221155392734	0.440117523066247
ZBTB6	E2F1	0.214572240087979	0.205519521351781	1.04404797498872	0.29664859663226
ZBTB6	E2F2	0.349224685300958	0.22446057706064	1.5558397375349	0.11997869732861
ZBTB6	E2F3	0.103105072311431	0.138948932998186	0.742035725548013	0.458193723826103
ZBTB6	E2F4	0.0606693858673546	0.0832757922139266	0.728535679510578	0.46641106859972
ZBTB6	E2F5	-0.0151884050923934	0.217900826232764	-0.0697032928005927	0.944440060532624
ZBTB6	E2F6	0.00302164104810399	0.0947487691061132	0.0318910849883435	0.974563584145908
ZBTB6	E2F7	0.0503061930157581	0.266947783154196	0.188449562762242	0.850552344574398
ZBTB6	E2F8	0.353599912615477	0.266734670938918	1.32566160735981	0.185174273146395
ZBTB6	E4F1	0.0945623836108238	0.117817221292655	0.802619367298889	0.422334901163907
ZBTB6	EAF1	0.206076005091307	0.121513024486532	1.69591700940789	0.0901302984624897
ZBTB6	EAF2	0.164446371495418	0.205034353706681	0.802043016316538	0.422668091451443
ZBTB6	EAPP	0.029702306080184	0.0847328624554808	0.350540572092555	0.725987292946592
ZBTB6	EARS2	0.145865651374782	0.0934738355539005	1.5604971221136	0.118874933282161
ZBTB6	EBAG9	0.241096387557853	0.109002486125651	2.21184301502934	0.0271431177345297
ZBTB6	EBF1	-0.41570869623281	0.251809481762153	-1.65088579398876	0.0989926080220434
ZBTB6	EBF3	-0.555707774460898	0.378544765972509	-1.4680107200353	0.142332371277339
ZBTB6	EBF4	0.0876948279323146	0.304369909126767	0.288119243403232	0.773299331965994
ZBTB6	EBI3	0.126194813541744	0.31013293031951	0.406905559534532	0.68414133419525
ZBTB6	EBNA1BP2	0.290493359282771	0.0977284302237648	2.97245498180662	0.00300620362850179
ZBTB6	EBP	0.168015948177951	0.158583946228089	1.05947639830009	0.289570860626979
ZBTB6	EBPL	-0.0200159730049626	0.145042761110905	-0.138000496209926	0.890260438988324
ZBTB6	ECD	0.11056478596488	0.0827259216835664	1.33651923985567	0.181603001126934
ZBTB6	ECE1	-0.266949326653972	0.159149179241195	-1.67735283290027	0.0937031245491428
ZBTB6	ECE2	0.130089286525948	0.150968024530782	0.861700925942918	0.389003907997459
ZBTB6	ECEL1	-0.193481169035145	0.509824189977853	-0.379505666538792	0.704371601865073
ZBTB6	ECH1	-0.0195967581752837	0.127552278330091	-0.153637068908871	0.877918683500216
ZBTB6	ECHDC1	0.0432563273488285	0.144996329217155	0.298327051328625	0.765499097727437
ZBTB6	ECHDC2	-0.408227466314709	0.229229063925204	-1.78087132287863	0.0751564638453858
ZBTB6	ECHDC3	-0.240678265902869	0.416749998164466	-0.577512338243341	0.563688928901261
ZBTB6	ECHS1	0.0163464319367667	0.10901017118621	0.149953272789966	0.880823699582369
ZBTB6	ECM1	0.00645778084927969	0.313669514489871	0.020587849794017	0.983577450635127
ZBTB6	ECM2	-0.270496641508952	0.285420011140937	-0.947714354111578	0.34344312884842
ZBTB6	ECSCR	-0.00401949023893467	0.226873632084313	-0.0177168682054726	0.985867320669468
ZBTB6	ECSIT	0.216425978761149	0.113561347498587	1.90580671617903	0.056885793420977
ZBTB6	ECT2	0.333916885006469	0.192338814902487	1.73608683809225	0.0827747844544235
ZBTB6	EDA	-0.285334427810892	0.334853635435131	-0.85211685828081	0.394299151367011
ZBTB6	EDA2R	-0.40145164065797	0.360586357403149	-1.11333008699808	0.265763277754569
ZBTB6	EDAR	-0.623335790119872	0.515276196497634	-1.20971198428479	0.226599507155294
ZBTB6	EDARADD	0.478611166521753	0.24679365801289	1.93931712174206	0.0526691745645668
ZBTB6	EDC3	0.0951461991066915	0.0774743879911374	1.22809875074554	0.219622238579419
ZBTB6	EDC4	0.0603877771593331	0.0903656418955214	0.668260368571851	0.504080718820122
ZBTB6	EDEM1	0.24812732552019	0.136179071811422	1.82206650566536	0.0686642713731448
ZBTB6	EDEM2	-0.0460052803192566	0.0966395479497942	-0.476050243355413	0.634114989588693
ZBTB6	EDEM3	0.0481527342992487	0.160771584430384	0.299510230429429	0.764596499414433
ZBTB6	EDF1	-0.0535121445373983	0.120183333921657	-0.445254286025057	0.656206807679612
ZBTB6	EDIL3	0.410925061646998	0.465167862603912	0.883390910426884	0.37718111194155
ZBTB6	EDN1	-0.517202217975211	0.300645916199798	-1.72030348694807	0.0856046014783451
ZBTB6	EDN2	-0.696623822358675	0.463255404295153	-1.5037575728201	0.132875802184358
ZBTB6	EDN3	-1.37133543718948	0.635067038348072	-2.15935539774915	0.0309968483005066
ZBTB6	EDNRA	-0.250032715655363	0.258842410909876	-0.965965023955906	0.33423329177619
ZBTB6	EDNRB	-0.201869956038992	0.294235278388062	-0.686083453843182	0.492777340751755
ZBTB6	EEA1	-0.0658927548086423	0.169158192782852	-0.389533334003093	0.69694260020685
ZBTB6	EED	-0.00724807955244039	0.0951989104437622	-0.076136160788543	0.939321961321878
ZBTB6	EEF1A1	-0.0269332860980055	0.111094304753028	-0.242436245115179	0.808478679737876
ZBTB6	EEF1A2	-0.529829545414797	0.680547892274358	-0.778533812872643	0.436389711045958
ZBTB6	EEF1B2	0.168232423783556	0.123235581793225	1.36512865306897	0.172438225458625
ZBTB6	EEF1D	0.0387684837101537	0.131795331763194	0.294156729161028	0.768682998601515
ZBTB6	EEF1E1	0.102586517244222	0.119654946417486	0.857352916161853	0.391400813643449
ZBTB6	EEF1G	0.136682670420179	0.115292322653497	1.18553141505328	0.23601434617947
ZBTB6	EEF2	0.0279661895470398	0.11135899883458	0.251135425423342	0.80174731785592
ZBTB6	EEF2K	0.0118346350885782	0.113894157253463	0.103909062360777	0.91725682459094
ZBTB6	EEFSEC	-0.00580080972826093	0.101217034609826	-0.0573106073559854	0.954306183347537
ZBTB6	EEPD1	-0.153308958483152	0.191202409920828	-0.801814990441979	0.422799956461051
ZBTB6	EFCAB1	-0.222367931005806	0.511465493668931	-0.434766242802967	0.663801034852591
ZBTB6	EFCAB2	-0.307130271473245	0.193997821431511	-1.58316350774936	0.113616530969189
ZBTB6	EFCAB6	-0.0638438939160944	0.334556020325309	-0.190831699438602	0.848685914005697
ZBTB6	EFCAB7	0.0861674412260758	0.150386389633491	0.572973667604333	0.566757171165864
ZBTB6	EFEMP1	-0.0363637788059962	0.376641239738304	-0.096547523131727	0.9230999465727
ZBTB6	EFEMP2	-0.255357739343257	0.243182064704936	-1.05006814401833	0.293873201260516
ZBTB6	EFHB	-0.50546618066386	0.417278247614786	-1.2113408344508	0.225975086891019
ZBTB6	EFHC1	-0.16835465740462	0.189587757112873	-0.888003845651217	0.37469558647257
ZBTB6	EFHC2	-0.502687582114111	0.429758182361945	-1.16969868811188	0.24232704533345
ZBTB6	EFHD1	-0.0715305580206648	0.332849104923366	-0.214903861727775	0.829874470178369
ZBTB6	EFHD2	-0.0526563818355081	0.146384273346027	-0.359713380624144	0.719117290828793
ZBTB6	EFNA1	-0.0111450821964642	0.179335870191743	-0.0621464193669011	0.950455356116118
ZBTB6	EFNA3	0.0972835882115887	0.23540736449118	0.41325634999509	0.679483907562999
ZBTB6	EFNA4	-0.0274529821925491	0.143725892974347	-0.191009299886202	0.848546795957129
ZBTB6	EFNA5	-0.0182810303519801	0.377480307854029	-0.0484290967544972	0.961381376177135
ZBTB6	EFNB1	-0.637336199557407	0.187948395294881	-3.391016978663	0.000716292534178827
ZBTB6	EFNB2	-0.0306938764405211	0.229102796330792	-0.133974254928794	0.89344274004429
ZBTB6	EFNB3	-0.45078426264422	0.375462769333215	-1.20060975271868	0.230111535316496
ZBTB6	EFR3A	-0.0345466869253059	0.138877767257699	-0.248756065189339	0.803587009013632
ZBTB6	EFR3B	-0.562130969267166	0.296841400913342	-1.89370811328057	0.0584756693201892
ZBTB6	EFS	-0.375968332656277	0.33595830736116	-1.11909223382325	0.26329825953571
ZBTB6	EFTUD2	0.173740987382707	0.0765970928974967	2.26824518804139	0.023470380175707
ZBTB6	EGF	-0.377206592760115	0.544998298533741	-0.692124349332739	0.488977301803015
ZBTB6	EGFL6	0.37307023816175	0.356787025551922	1.04563846621003	0.295913654045827
ZBTB6	EGFL7	-0.296046384449549	0.239230880782864	-1.2374923483154	0.216117805626094
ZBTB6	EGFL8	-0.270386155402723	0.278238859495457	-0.971777112273342	0.331334116559117
ZBTB6	EGFLAM	0.127606002478389	0.259107309162302	0.492483222070967	0.622457214131847
ZBTB6	EGFR	-0.344925720523752	0.313198922468546	-1.10129919287444	0.270961190088342
ZBTB6	EGLN1	0.0203923384845733	0.123298804846761	0.16538958759509	0.868661911046156
ZBTB6	EGLN2	0.0815495472711124	0.106872260338659	0.763056259993911	0.445562081885526
ZBTB6	EGLN3	0.456819084462186	0.317757727284947	1.43763328232939	0.150768003114415
ZBTB6	EGR1	-0.309899446832717	0.307679359909747	-1.00721558613363	0.314010218722522
ZBTB6	EGR2	-0.094441726680699	0.297083076703721	-0.317896689803321	0.750612071120023
ZBTB6	EGR3	-0.541440785083432	0.334739295049559	-1.61749992633303	0.106002134977019
ZBTB6	EHBP1	0.0652944178595351	0.14410947399952	0.453089002737966	0.650556876218683
ZBTB6	EHBP1L1	-0.0922912338346929	0.150677158201977	-0.612509785398128	0.540302847755339
ZBTB6	EHD1	-0.0062729631868688	0.12112535847668	-0.0517890164847399	0.958704407153485
ZBTB6	EHD2	0.0860895058862743	0.217348988531053	0.396088826859088	0.692101586396411
ZBTB6	EHD3	-0.107539087001614	0.221750071911133	-0.484956266641983	0.627785411846605
ZBTB6	EHD4	-0.0643176430988473	0.113580428353461	-0.566273996596418	0.571300893664931
ZBTB6	EHF	0.282261034780736	0.400168156015627	0.705356062289257	0.480709380037565
ZBTB6	EHHADH	-0.629436463569062	0.196498850746061	-3.20325773499048	0.00139029715725458
ZBTB6	EHMT1	0.066212810615278	0.100753656780532	0.657175260243973	0.511179345612162
ZBTB6	EHMT2	0.0301033149960433	0.108631733851281	0.277113454133535	0.781735073077537
ZBTB6	EI24	0.0272972984810289	0.0848323556147041	0.321779329163145	0.747669288124835
ZBTB6	EID1	-0.161378942697897	0.126067072838711	-1.2801038293668	0.200726762003839
ZBTB6	EID2	0.08647336548662	0.0972716791056323	0.888988103029599	0.37416656748479
ZBTB6	EID2B	0.185071680325755	0.175800088823132	1.05273940169593	0.292647310362699
ZBTB6	EID3	0.0450205470445979	0.245407541839014	0.18345217391131	0.854470567257776
ZBTB6	EIF1	0.0487845617017491	0.0814452125466059	0.598986240889639	0.549281743959143
ZBTB6	EIF1AD	0.144423937845872	0.0717181891218247	2.0137700019244	0.044230179694112
ZBTB6	EIF1AX	0.002708786510075	0.131676173478712	0.0205715767591995	0.983590429502827
ZBTB6	EIF1B	0.181848381483173	0.104810344825845	1.73502321536425	0.0829630670956807
ZBTB6	EIF2A	0.0274134025470089	0.106025397601948	0.258555055364444	0.79601765974134
ZBTB6	EIF2AK1	0.0166259888938988	0.0821090548066652	0.202486667676866	0.83956654411003
ZBTB6	EIF2AK2	0.0809608175007907	0.160728952104193	0.503710230427607	0.614546537343458
ZBTB6	EIF2AK3	0.162122250222589	0.149302814016309	1.08586198653215	0.27773234496492
ZBTB6	EIF2AK4	0.0366305076811839	0.112003323812364	0.32704839851494	0.743681571187704
ZBTB6	EIF2B1	0.105178918095065	0.0658207451889	1.59796000171695	0.110284001986672
ZBTB6	EIF2B2	0.114403490115286	0.0804633355814839	1.42180894302389	0.155310833276348
ZBTB6	EIF2B3	0.101353475115618	0.0871323361695654	1.16321310286433	0.244946950702347
ZBTB6	EIF2B4	0.0179924302600262	0.073839453180221	0.243669603241939	0.807523439956822
ZBTB6	EIF2B5	0.0203641912378522	0.0772421790953036	0.263640817444136	0.792096613236062
ZBTB6	EIF2S1	0.156751321491868	0.0934954784649653	1.6765657983194	0.0938570732660924
ZBTB6	EIF2S2	0.0815849443438494	0.0869346497310246	0.93846290974051	0.348173079523792
ZBTB6	EIF2S3	-0.174984751626525	0.109624689050887	-1.59621662913268	0.110672587709858
ZBTB6	EIF3A	0.125147599357631	0.118826137702765	1.05319925209283	0.29243662359913
ZBTB6	EIF3B	0.104466910999772	0.0890878895562392	1.17262752008313	0.241150409963284
ZBTB6	EIF3C	-0.275393116972174	0.378408174711397	-0.72776735645896	0.466881189451523
ZBTB6	EIF3CL	0.0263612839864133	0.107234044929187	0.245829428553416	0.805851341146023
ZBTB6	EIF3D	0.0857125500277502	0.0808188735407292	1.06055115931002	0.28908209498218
ZBTB6	EIF3E	0.0628051708055872	0.129260246214981	0.485881565637217	0.627129353497063
ZBTB6	EIF3F	-0.0615215141710568	0.088532924527902	-0.694899829629685	0.487236693042036
ZBTB6	EIF3G	0.0449385336626275	0.0935879242259558	0.480174488688618	0.631180488729853
ZBTB6	EIF3H	0.0487342237305584	0.0993275469922457	0.490641571309145	0.623759071956791
ZBTB6	EIF3I	0.0979277965258471	0.077171978441829	1.26895537088846	0.204673954191626
ZBTB6	EIF3J	0.10512739064333	0.0962831205109572	1.09185691204687	0.275089241364881
ZBTB6	EIF3K	0.0144310970159682	0.104256606002707	0.13841901793344	0.889929744210245
ZBTB6	EIF3L	7.17257506738331e-05	0.0956338440883614	0.000750003843906575	0.999401693480638
ZBTB6	EIF3M	0.0593927508634235	0.0987894317559907	0.601205511639375	0.547803230025106
ZBTB6	EIF4A1	0.171070455267213	0.0887682075158416	1.92715905902103	0.0541677568563967
ZBTB6	EIF4A2	-0.137273699309322	0.127601853560958	-1.07579706311823	0.282208692551174
ZBTB6	EIF4A3	0.0981313224985785	0.0945663067059129	1.03769858332051	0.299594728715139
ZBTB6	EIF4B	0.00539955072022743	0.108388572937761	0.0498166049600817	0.960275843867984
ZBTB6	EIF4E	0.0672080878924033	0.109656142053243	0.612898526557416	0.540045835576751
ZBTB6	EIF4E2	0.0508200895629283	0.0699479280931431	0.726541742526754	0.467631661461221
ZBTB6	EIF4E3	-0.00921694805883295	0.203507232011858	-0.0452905185123638	0.963882388879297
ZBTB6	EIF4EBP1	-0.0243273322864145	0.181810257124513	-0.133806159625823	0.893575638618233
ZBTB6	EIF4EBP2	0.0732753766985926	0.0993518349803271	0.737534205715496	0.460924682594753
ZBTB6	EIF4EBP3	-0.202516031517691	0.19761580138874	-1.02479675255984	0.305641206087325
ZBTB6	EIF4ENIF1	0.0703616813657256	0.0770530530334479	0.913158902804051	0.361320704460825
ZBTB6	EIF4G1	0.110642665324011	0.0996522091731988	1.11028813351956	0.267071006422722
ZBTB6	EIF4G2	0.156295341384349	0.101458576983566	1.5404842649199	0.123674811547502
ZBTB6	EIF4G3	-0.0409697196156481	0.122868928846848	-0.333442474026248	0.738851668131526
ZBTB6	EIF4H	0.104100823591289	0.0733651736193919	1.41894060159047	0.156145296429587
ZBTB6	EIF5	0.159892738391515	0.105373898574096	1.51738467073117	0.129401824016232
ZBTB6	EIF5A	0.0211479115782416	0.103422323687998	0.204481110306902	0.838008125360804
ZBTB6	EIF5A2	-0.273702101287321	0.244434540893906	-1.11973577992039	0.263023937459772
ZBTB6	EIF5AL1	0.157677376516081	0.106722207760289	1.47745609676895	0.139784776033401
ZBTB6	EIF5B	0.127224366137082	0.119792934586843	1.06203564154989	0.288407917268358
ZBTB6	EIF6	0.00285564059168011	0.100438613332119	0.0284317006870395	0.977322009235441
ZBTB6	ELAC1	-0.0506836259830336	0.115014472220228	-0.440671725954499	0.659520652007745
ZBTB6	ELAC2	0.158186383868364	0.0749636826608547	2.11017359678045	0.0350254963304298
ZBTB6	ELAVL1	0.038995074534618	0.0701488872726365	0.555890136689724	0.578377330916788
ZBTB6	ELAVL2	-0.597688814831873	0.53031963375539	-1.12703504978576	0.259926325658863
ZBTB6	ELF1	0.166312790821296	0.153245247269266	1.08527209675265	0.277993353985187
ZBTB6	ELF2	-0.0682719599567421	0.105831480435384	-0.645100679645372	0.518970670161963
ZBTB6	ELF3	-0.127054499960597	0.30567623715089	-0.415650562650309	0.677731245734231
ZBTB6	ELF4	-0.26790555335063	0.180776363334423	-1.48197224686406	0.138579167100559
ZBTB6	ELF5	-0.337681088351198	0.635413508508508	-0.531435173834798	0.595203973802862
ZBTB6	ELFN1	-0.484701153209623	0.303284184463818	-1.59817484075715	0.110236190615525
ZBTB6	ELFN2	-0.707622612370639	0.52554897876099	-1.34644465305383	0.178383348555374
ZBTB6	ELK1	0.0765078723863171	0.108701103934378	0.703837124161173	0.481654608265969
ZBTB6	ELK3	-0.139641429450725	0.231547187319714	-0.603079791498013	0.54655609062493
ZBTB6	ELK4	0.261658041263583	0.158905236512904	1.6466294440985	0.0998650974766724
ZBTB6	ELL	0.0912750496317803	0.0861200483145609	1.05985831891768	0.289397112029482
ZBTB6	ELL2	0.195029255062402	0.197452623575272	0.987726835587245	0.323462009832446
ZBTB6	ELL3	-0.0119312433843493	0.153927242466974	-0.0775122271608888	0.938227457954893
ZBTB6	ELMO1	-0.270162330696501	0.224517678551938	-1.20330092685331	0.229069154856895
ZBTB6	ELMO2	-0.02617473208858	0.100349547152002	-0.260835577553056	0.794258767092186
ZBTB6	ELMO3	-0.298574337658522	0.246277864218118	-1.21234743774653	0.225589820357599
ZBTB6	ELMOD2	0.288801133182327	0.125124915042842	2.30810253164562	0.0211427666872396
ZBTB6	ELMOD3	0.0314609396380802	0.108949666912091	0.288765817553763	0.77280456642779
ZBTB6	ELN	-0.63999719108564	0.416800462456413	-1.53550019429877	0.124893434646291
ZBTB6	ELOF1	0.118188670022085	0.0976598722780097	1.21020709187122	0.226409577290131
ZBTB6	ELOVL1	0.0296069165999062	0.0918691829652711	0.322272558047004	0.747295715731917
ZBTB6	ELOVL2	-0.534223704240611	0.437422162193919	-1.22130004012869	0.222183953210787
ZBTB6	ELOVL3	-0.336757754889519	0.384007929154693	-0.876955211916628	0.380665729578963
ZBTB6	ELOVL4	-0.48329961932529	0.382906476194255	-1.26218711192574	0.207097707991931
ZBTB6	ELOVL5	0.178021110649122	0.191826725543643	0.928030805637767	0.353556139218739
ZBTB6	ELOVL6	-0.0699043664776765	0.245724809857175	-0.284482330124939	0.776084050562414
ZBTB6	ELOVL7	0.0134147757716543	0.321950281763968	0.0416672279277242	0.966770091158264
ZBTB6	ELP2	-0.0113903051121832	0.107340027405774	-0.106114237041554	0.915507353108493
ZBTB6	ELP3	-0.0866171114738833	0.116256388040819	-0.745052490736861	0.456368625139131
ZBTB6	ELP4	0.188385559790694	0.0965975007726306	1.95021153015244	0.0513559713463408
ZBTB6	EMB	-0.370315673641728	0.317496979553268	-1.16635967423306	0.243673392703425
ZBTB6	EMCN	-0.225095338653843	0.277516370672043	-0.811106523585417	0.417446317033517
ZBTB6	EMD	-0.0945775707704155	0.10030709970957	-0.942880125576918	0.345909557991612
ZBTB6	EME1	0.185884766703047	0.196018484731353	0.948302232607323	0.343143961347158
ZBTB6	EME2	-0.0167473409825068	0.281532386793766	-0.0594863744567155	0.95257345090004
ZBTB6	EMG1	-0.0400739624089262	0.111934776676236	-0.358011724317256	0.72039005557487
ZBTB6	EMID1	-0.580442144678625	0.356505851647345	-1.62814198419609	0.103726228595519
ZBTB6	EMILIN1	0.298791830383205	0.292419954826417	1.02179015300297	0.307061816604665
ZBTB6	EMILIN2	-0.089258357011037	0.209220435063021	-0.426623513062435	0.669721040004989
ZBTB6	EMILIN3	-1.7386286221567	0.419657865476688	-4.1429668431969	3.63971678833343e-05
ZBTB6	EML1	-0.191718656485806	0.252031021730743	-0.760694676271354	0.446971220888949
ZBTB6	EML2	-0.10917297441373	0.142923184401843	-0.763857696500656	0.445084447421067
ZBTB6	EML3	-0.0929119992747489	0.104829935494374	-0.886311708927216	0.3756061580387
ZBTB6	EML4	-0.085864039126797	0.125721214113627	-0.682971762022541	0.494740923035955
ZBTB6	EML5	0.0429407957616219	0.205094340252303	0.209370944653066	0.834190006533648
ZBTB6	EML6	-0.496665113990502	0.326933108439625	-1.51916432190355	0.128953396125307
ZBTB6	EMP1	-0.364592981040328	0.250298332966536	-1.45663367677752	0.145448182882643
ZBTB6	EMP2	-0.296687300600002	0.192046054719582	-1.54487579051396	0.122608785749737
ZBTB6	EMP3	-0.0556506409833613	0.216983645691529	-0.256473896021067	0.797623696492615
ZBTB6	EMX1	0.142556031457065	0.514019748983031	0.277335708869371	0.781564460517173
ZBTB6	EMX2	-0.443149513288359	0.438923340545828	-1.00962849853752	0.312852769834368
ZBTB6	EMX2OS	-0.859890512835023	0.430591799587853	-1.99699695548796	0.0460243482822727
ZBTB6	EN1	-0.967974495827205	0.527017025101145	-1.83670441318557	0.0664715117773059
ZBTB6	EN2	0.690727957030743	0.597039884075107	1.15692096199029	0.24750766807352
ZBTB6	ENAH	-0.0273723375538594	0.182968931614277	-0.149601013201322	0.881101573806514
ZBTB6	ENC1	-0.109906627195049	0.224910027230834	-0.488669307225895	0.625154565654199
ZBTB6	ENDOD1	0.113076179291908	0.168535779084322	0.670932782975024	0.502377193927377
ZBTB6	ENDOG	0.111228955571674	0.162032545622581	0.686460582004045	0.49253964461182
ZBTB6	ENG	-0.188185990044684	0.16684143938615	-1.12793314860544	0.259546950820957
ZBTB6	ENGASE	-0.0423725290248186	0.186185675430265	-0.227582110851965	0.82000531088562
ZBTB6	ENHO	-0.0929037211112381	0.422093860654323	-0.220102043102973	0.825824692525562
ZBTB6	ENKUR	-1.07339103872248	0.436573643793156	-2.45867118636929	0.0140690050512873
ZBTB6	ENO1	0.313059860147077	0.122622101915872	2.55304594568	0.0107868558103332
ZBTB6	ENO2	0.408793532688934	0.271934516307722	1.50327931238542	0.132999026252815
ZBTB6	ENO3	-0.0267642202053992	0.281755386451123	-0.0949909797378162	0.924335974828798
ZBTB6	ENOPH1	0.0970613327234011	0.102312321665362	0.948676866515296	0.342953399603661
ZBTB6	ENOSF1	-0.0789150083623384	0.14215493161793	-0.555133806925803	0.578894365506256
ZBTB6	ENOX1	-0.185317260371929	0.309508213118278	-0.598747472659507	0.549440932520112
ZBTB6	ENOX2	0.0350264865408164	0.129686043138171	0.270086785695961	0.78713443486027
ZBTB6	ENPEP	-0.116372331861244	0.268604598259509	-0.433247727757856	0.66490346182089
ZBTB6	ENPP1	-0.356090858643043	0.312471834610505	-1.13959345835732	0.254656233305796
ZBTB6	ENPP2	-0.492898816891792	0.308258074276775	-1.59898104225888	0.11005692060455
ZBTB6	ENPP3	-1.65070507349985	0.548388619312866	-3.01010089444999	0.00265967587193144
ZBTB6	ENPP4	0.145467044098629	0.280958694185023	0.517752420940686	0.604715163089975
ZBTB6	ENPP5	0.00431817851198632	0.416314346816042	0.010372398993721	0.991725691522995
ZBTB6	ENSA	-0.0158562840429465	0.0868777453642345	-0.182512609834304	0.85520764072447
ZBTB6	ENTPD1	-0.101076274772888	0.139200695046459	-0.726119037977173	0.467890648455148
ZBTB6	ENTPD2	-0.705196417595881	0.374337807950459	-1.88385036888715	0.0597982356240036
ZBTB6	ENTPD3	-0.0274370204979943	0.438606056013172	-0.0625550425531979	0.950130015349339
ZBTB6	ENTPD4	0.231000616777826	0.136953573642326	1.68670747782835	0.0918887843183314
ZBTB6	ENTPD5	0.0912045342668347	0.197070303832692	0.462802017823371	0.643580269925143
ZBTB6	ENTPD6	-0.110690869968287	0.121927450139024	-0.907842080204866	0.364122377574166
ZBTB6	ENTPD7	0.227153620321473	0.16665055090243	1.36305352182404	0.173091099904468
ZBTB6	ENTPD8	-0.410848936764157	0.467097120099461	-0.879579254688346	0.379242554492536
ZBTB6	ENY2	0.0645873362095348	0.104900512125714	0.615700866475585	0.538194911551649
ZBTB6	EOMES	0.136667241080385	0.390989197183346	0.349542243276603	0.726736339301882
ZBTB6	EP300	0.142924518222066	0.148099879430466	0.965054926254483	0.334688743332659
ZBTB6	EP400	0.107037812956095	0.114073447162816	0.938323646898483	0.348244595155997
ZBTB6	EPAS1	-0.153099356986224	0.174914977923376	-0.875278714286498	0.381576711353066
ZBTB6	EPB41	0.0958411381543903	0.160509556268868	0.597105495661878	0.550536267240579
ZBTB6	EPB41L1	-0.131929477061379	0.214029360765484	-0.616408312343355	0.537728153292842
ZBTB6	EPB41L2	-0.466088913270714	0.207871850929309	-2.24219350136646	0.0251093863465495
ZBTB6	EPB41L3	0.162138934500627	0.272991005448599	0.593935079414755	0.552654237483843
ZBTB6	EPB41L4A	-0.0817568143407077	0.217933679991781	-0.375145385255694	0.707610797355823
ZBTB6	EPB41L4B	-0.18969032916523	0.284740579155082	-0.666186497646747	0.505404803020166
ZBTB6	EPB41L5	0.00546409916269134	0.171883166852308	0.0317896118785525	0.974644492049696
ZBTB6	EPC1	0.109835093737074	0.179273339484321	0.612668308924319	0.540198034177963
ZBTB6	EPC2	-0.074454301390953	0.125372975332196	-0.593862442792591	0.552702808627725
ZBTB6	EPCAM	0.0702789006818296	0.342847639645512	0.204985808723941	0.8376138643969
ZBTB6	EPDR1	-0.595436454292773	0.321969877983969	-1.84935453596196	0.0646233370118684
ZBTB6	EPHA1	-0.0933158924177019	0.291334184929128	-0.32030533059621	0.748786050428108
ZBTB6	EPHA10	-0.136272766878681	0.440776431428453	-0.309165275550358	0.757243128483966
ZBTB6	EPHA2	-0.0408179337950183	0.241443447964625	-0.169057947685533	0.865776183327989
ZBTB6	EPHA3	-0.375738535143135	0.391281884864319	-0.960275825888099	0.337086976390685
ZBTB6	EPHA4	-0.524487804326924	0.343583197864633	-1.52652343766113	0.12711190342363
ZBTB6	EPHA7	-0.493846558728074	0.54161719980631	-0.911799992512572	0.36203548494161
ZBTB6	EPHB1	-0.283511688434627	0.391465543224885	-0.724231527758647	0.469048077883758
ZBTB6	EPHB2	0.0374095241109825	0.300095919840745	0.124658556273724	0.900812277523253
ZBTB6	EPHB3	-0.139603409613121	0.31792728823626	-0.439104835535157	0.660655277747113
ZBTB6	EPHB4	0.115431250145286	0.156453742364227	0.737797948460447	0.460764425715814
ZBTB6	EPHB6	-0.101535249717527	0.374914914647878	-0.270822113899869	0.786568916263673
ZBTB6	EPHX1	0.0818428381797864	0.224977737405126	0.363781941821243	0.716077349641171
ZBTB6	EPHX2	-0.866658935669819	0.292456513832057	-2.96337709943263	0.00309571364131159
ZBTB6	EPHX3	0.160811154496317	0.450924219816576	0.356625675510911	0.721427333360115
ZBTB6	EPHX4	-0.0277615167935627	0.391599291194154	-0.0708926635411058	0.943493597566131
ZBTB6	EPM2A	0.216571114311007	0.140092321994608	1.54591708687178	0.122357072252019
ZBTB6	EPM2AIP1	0.176357349924035	0.228353657934971	0.772299211314832	0.440071317334818
ZBTB6	EPN1	-0.0345718562358544	0.105357289572536	-0.328139195456927	0.742856893519169
ZBTB6	EPN2	0.0549612857370504	0.112181793739894	0.489930530657091	0.62426201988959
ZBTB6	EPN3	-0.022833738598616	0.343110798358302	-0.0665491692708875	0.94695038724019
ZBTB6	EPOR	-0.21453923422496	0.215090228772158	-0.99743830972544	0.318729104218257
ZBTB6	EPPK1	-0.322505986783152	0.332339595784796	-0.970410961780154	0.332014109418617
ZBTB6	EPRS	0.193097879181905	0.110543859905946	1.74679877603513	0.0808978198179136
ZBTB6	EPS15	0.0072159157648849	0.103029716150689	0.0700372284276803	0.944174317319147
ZBTB6	EPS15L1	0.0930611984558014	0.0894642237210483	1.04020573347809	0.298429079248967
ZBTB6	EPS8	-0.187820367622864	0.225327536176225	-0.833543786126399	0.404684373959384
ZBTB6	EPS8L1	0.0264404784110055	0.299576218146588	0.0882596040987063	0.929683329282375
ZBTB6	EPS8L2	-0.0277628286977806	0.216224779035287	-0.128397997776424	0.897852985324113
ZBTB6	EPS8L3	-1.74708718734772	0.59438760385385	-2.93930623051367	0.00334496097129454
ZBTB6	EPSTI1	0.0193557435257366	0.305719757989223	0.0633120464736823	0.949527320147207
ZBTB6	EPYC	0.834276330608889	0.599017513012205	1.39274113441804	0.163925550281143
ZBTB6	ERAL1	0.0518510759548002	0.0769249053941247	0.674047965208943	0.50039528163497
ZBTB6	ERAP1	-0.262602691919849	0.172670811071603	-1.520828507668	0.128535157079058
ZBTB6	ERAP2	-0.473366371058004	0.409571509996648	-1.15576000650504	0.247982185894023
ZBTB6	ERBB2	-0.163400163454118	0.195677073111265	-0.835050120364414	0.403836046373681
ZBTB6	ERBB3	0.0326777170597323	0.252671333444141	0.129328945291518	0.897116478223226
ZBTB6	ERBB4	-1.10519088619803	0.525151312443914	-2.10451894532028	0.0355161777490563
ZBTB6	ERC1	-0.0871029612249019	0.135568225192258	-0.642502777486211	0.520655000436796
ZBTB6	ERC2	-0.641810787175422	0.36886659048248	-1.73995369528026	0.0820931922963757
ZBTB6	ERCC1	-0.0512429425716248	0.102907103997299	-0.497953402448968	0.618597334576162
ZBTB6	ERCC2	0.0348702497405373	0.114789649469938	0.30377520884119	0.76134558823983
ZBTB6	ERCC3	0.135211190081207	0.0754208520944596	1.79275606581405	0.0732339384177408
ZBTB6	ERCC4	0.115304706310726	0.138988350341235	0.829599790397092	0.406910576241311
ZBTB6	ERCC5	0.0173695752927914	0.0977240561563793	0.17774103916641	0.858952803230734
ZBTB6	ERCC6	0.117993403463687	0.133620378813636	0.883049460803101	0.377365494256103
ZBTB6	ERCC6L	0.265400535281763	0.22996242975157	1.15410389239876	0.248660192576532
ZBTB6	ERCC8	0.0481740465232623	0.108740659975623	0.443017786852329	0.657823274577735
ZBTB6	EREG	-0.625521673247288	0.635099238094893	-0.984919577487867	0.324838632215055
ZBTB6	ERF	0.0410238785596255	0.123869311689513	0.331186780648742	0.740554388767259
ZBTB6	ERG	-0.269877073130563	0.233448972469589	-1.15604309702292	0.247866419473141
ZBTB6	ERGIC1	0.0875138056927228	0.121734036440703	0.718893484940436	0.472329955754182
ZBTB6	ERGIC2	0.0701912990978341	0.1073788402579	0.65367905752428	0.513429020760659
ZBTB6	ERGIC3	-0.00708965564825923	0.0905093373067756	-0.078330654706147	0.937576547746898
ZBTB6	ERH	-0.0296273486793199	0.0923605728467882	-0.320779178453852	0.748426986024261
ZBTB6	ERI1	0.131524504881664	0.128561662094063	1.0230460834073	0.306467861208143
ZBTB6	ERI2	0.0863571730223635	0.132125965248837	0.65359729149168	0.513481695816691
ZBTB6	ERI3	0.0318666793652046	0.0858875063128174	0.371028112623745	0.710674336638683
ZBTB6	ERICH1	0.0497521229087381	0.107729653998294	0.46182384387428	0.644281457684847
ZBTB6	ERLEC1	0.154142681271963	0.112755160553263	1.36705655435744	0.171833326224556
ZBTB6	ERLIN1	-0.0833014503832623	0.108874146959213	-0.76511690525088	0.44433458376184
ZBTB6	ERLIN2	-0.123343514417575	0.118129337243848	-1.04413956173278	0.296606242607444
ZBTB6	ERMAP	-0.105707061902511	0.130248724617804	-0.811578479656467	0.417175454798363
ZBTB6	ERMN	-0.507454470163336	0.391444513846048	-1.29636373027038	0.195069968067256
ZBTB6	ERMP1	0.398860213040851	0.172764841549346	2.30868855875937	0.0211101020025871
ZBTB6	ERN1	0.166720137571259	0.283312352580551	0.588467590815183	0.556316122606789
ZBTB6	ERN2	-0.9005067223963	0.593575637591837	-1.51708841361767	0.129476591017456
ZBTB6	ERP27	-0.39746695920985	0.409200240391832	-0.971326309166518	0.331558401253744
ZBTB6	ERP29	0.0683932338225707	0.0996137949898345	0.686583959877748	0.492461895431453
ZBTB6	ERP44	0.10008472181652	0.0824442255207611	1.21396885208554	0.224970229122974
ZBTB6	ERRFI1	-0.144390100241238	0.243119896798713	-0.593904909234076	0.552674411628165
ZBTB6	ESAM	-0.0631159648054626	0.17947169434576	-0.351676430289151	0.725135377235955
ZBTB6	ESCO1	0.121511200654445	0.124902705123484	0.972846829332589	0.330802301371186
ZBTB6	ESCO2	0.402052218269144	0.238866529361138	1.68316682686543	0.0925721442880072
ZBTB6	ESD	-0.120520124559607	0.113882231153614	-1.0582873494728	0.290112249362323
ZBTB6	ESF1	0.0796668824946598	0.150366421370472	0.529818304968346	0.596324328270013
ZBTB6	ESM1	0.0232140484225958	0.302524846226994	0.0767343532675579	0.93884615342101
ZBTB6	ESPL1	0.237180345560612	0.229430744422246	1.03377751816951	0.301423837816983
ZBTB6	ESPN	-1.32350477152113	0.370703619503411	-3.57025046934821	0.000369052050496336
ZBTB6	ESPNL	-0.641980567251891	0.426842826778643	-1.50402098143919	0.13280797260594
ZBTB6	ESR1	-0.12508528281592	0.401570636204073	-0.311490112918399	0.755475763851381
ZBTB6	ESR2	0.14590756069689	0.257184052091913	0.567327404285339	0.570585323283105
ZBTB6	ESRP1	0.234895498987715	0.339350585501746	0.692191229434337	0.488935319363611
ZBTB6	ESRP2	0.151680260699476	0.138111273522372	1.09824677472767	0.272290996340209
ZBTB6	ESRRA	0.0207193676186219	0.119293119862517	0.173684514601518	0.862139236599331
ZBTB6	ESRRG	-0.868776091562654	0.506558038814652	-1.71505735768323	0.0865623391725048
ZBTB6	ESYT1	0.135077563744021	0.106395016239753	1.26958544223194	0.204449377061055
ZBTB6	ESYT2	0.121069831657135	0.114444993304278	1.05788665944733	0.290294842066003
ZBTB6	ESYT3	-0.457691925045817	0.449537431051821	-1.01813974416973	0.308792500350817
ZBTB6	ETAA1	-0.100736809007213	0.126047918140707	-0.799194548336457	0.424317061595566
ZBTB6	ETF1	0.0912661479408813	0.0888274087615142	1.02745480492305	0.304388922882325
ZBTB6	ETFA	0.107375517395366	0.106502224813696	1.00819975904915	0.313537781161547
ZBTB6	ETFB	0.125263048333632	0.171580057908993	0.73005598587729	0.4654816005351
ZBTB6	ETFDH	0.126308845372809	0.120132360867081	1.05141399420729	0.293255134723523
ZBTB6	ETHE1	-0.00233977113372726	0.148796898264341	-0.0157245961509937	0.987456409235053
ZBTB6	ETNK1	-0.0437370103029285	0.146587276856377	-0.298368393498305	0.765467554116282
ZBTB6	ETNK2	-0.276750192093635	0.29022910199347	-0.953557690089474	0.340476903191755
ZBTB6	ETS1	-0.107153680268809	0.195326051690466	-0.548588779333009	0.583377664025715
ZBTB6	ETS2	-0.246202901405498	0.186620295883034	-1.31927184147114	0.187300149283126
ZBTB6	ETV1	-0.45214065999798	0.298121472523182	-1.51663231826692	0.129591762359814
ZBTB6	ETV2	-0.179952493482741	0.217638666064975	-0.826840637908603	0.40847232864128
ZBTB6	ETV3	0.180549837915344	0.26067732981362	0.692618103938818	0.48866740456206
ZBTB6	ETV4	0.324119019552407	0.360473749172381	0.899147358986773	0.368733225012148
ZBTB6	ETV5	0.33314898633803	0.246641087448462	1.35074407019732	0.17700195747685
ZBTB6	ETV6	0.0972641766580449	0.124037022237275	0.784154399256576	0.43308597042623
ZBTB6	ETV7	-0.431668802055386	0.316971957200707	-1.36185171037718	0.173470056837366
ZBTB6	EVC	-0.26570389204505	0.264823824818852	-1.00332321771578	0.315883283257777
ZBTB6	EVC2	-0.372624750706463	0.335587262621453	-1.11036619148084	0.267037394202276
ZBTB6	EVI2A	0.208884799148655	0.285002663682163	0.732922269742731	0.463732049786786
ZBTB6	EVI2B	0.0955194337198654	0.286726860790339	0.333137374909955	0.739081898871414
ZBTB6	EVI5	-0.0753719212864778	0.130168197588807	-0.5790348386368	0.5626614826009
ZBTB6	EVI5L	0.229815309638302	0.132269660978275	1.73747560807651	0.0825294662220075
ZBTB6	EVL	-0.160669657230464	0.189284737119165	-0.848825212617722	0.39612782771204
ZBTB6	EVPL	-0.182704449038211	0.32858039846742	-0.556041839045755	0.578273651843942
ZBTB6	EVPLL	-0.157572235073991	0.480134247178569	-0.328183702787167	0.742823250806855
ZBTB6	EWSR1	0.00727507041389975	0.0756423571718668	0.0961772039621939	0.923393994849111
ZBTB6	EXD2	0.141231693308529	0.10453898533199	1.35099544787059	0.176921438082231
ZBTB6	EXD3	-0.180014280896	0.145667549619488	-1.23578848800733	0.216750447656692
ZBTB6	EXO1	0.456582829757829	0.228607628767001	1.99723356661549	0.0459986181817097
ZBTB6	EXOC1	-0.00251772581869146	0.0990877733189478	-0.0254090462865414	0.979732420409827
ZBTB6	EXOC2	0.0289369072684932	0.104246834415509	0.277580680801835	0.781376421424335
ZBTB6	EXOC3	-0.0179300584439204	0.0827550616006224	-0.216664190650371	0.828502527931035
ZBTB6	EXOC3L2	-0.0116106799742476	0.199328894307148	-0.058248855564094	0.953558956380246
ZBTB6	EXOC4	0.153158109682002	0.081545559381112	1.87819068069912	0.0605687287797344
ZBTB6	EXOC5	0.125712589985656	0.128760750454631	0.976326943900121	0.329075972406474
ZBTB6	EXOC6	0.154802779939387	0.14586752641781	1.0612559473723	0.288761883015742
ZBTB6	EXOC6B	0.11900971740687	0.25357104681266	0.469334803412296	0.638905518491613
ZBTB6	EXOC7	-0.0386189956089702	0.078312162434291	-0.493141734419274	0.621992000014258
ZBTB6	EXOC8	0.0123004922666439	0.109218298901312	0.112622998072497	0.910346059648675
ZBTB6	EXOG	0.0461495163445207	0.123671134458882	0.373163200503061	0.709085093845822
ZBTB6	EXOSC1	0.0273693686876471	0.0942964259560207	0.2902482083511	0.771670574136408
ZBTB6	EXOSC10	0.118559392501201	0.0771941118537901	1.53586056830032	0.124805008736313
ZBTB6	EXOSC2	0.121630158625015	0.0925683699084186	1.31394944888139	0.189084638167471
ZBTB6	EXOSC3	0.102724994198227	0.0996753971552196	1.03059528359098	0.302913756276805
ZBTB6	EXOSC4	0.0228421959084706	0.142981134141802	0.159756712279375	0.873096429805261
ZBTB6	EXOSC5	0.125338879640343	0.131713076011207	0.951605439916068	0.341466081866083
ZBTB6	EXOSC6	0.20041277424002	0.091957495135743	2.17940662633515	0.029472444618233
ZBTB6	EXOSC7	-0.0113093547194683	0.0957550817948938	-0.118107096850408	0.906000228229664
ZBTB6	EXOSC8	0.136648655614359	0.118651472275858	1.15168107898956	0.249654419474797
ZBTB6	EXOSC9	0.0981562694501748	0.100775262245172	0.974011550685666	0.330223883378107
ZBTB6	EXPH5	0.327099048484179	0.25814053764805	1.26713553579929	0.205323608734211
ZBTB6	EXT1	-0.00968873289592735	0.127368644406985	-0.0760684306646826	0.939375835866692
ZBTB6	EXT2	0.012254242388769	0.0979405874529641	0.125119143221946	0.900447706164837
ZBTB6	EXTL1	-0.206735799542291	0.390778442178153	-0.529035835216422	0.596866859234957
ZBTB6	EXTL2	-0.169780046732582	0.16101136228831	-1.05446003511584	0.291859501784659
ZBTB6	EXTL3	0.0588435203196845	0.126894807165153	0.463718899411699	0.64292330688438
ZBTB6	EYA1	-1.18123795395379	0.581547213763085	-2.03119871611149	0.0424288441872502
ZBTB6	EYA2	-0.569284235168958	0.457695142487468	-1.24380659159944	0.213784938740899
ZBTB6	EYA3	0.231747178089688	0.197283093531256	1.17469355301331	0.240322823496187
ZBTB6	EYA4	-0.625327518321964	0.531860033100037	-1.17573699733957	0.239905615499002
ZBTB6	EYS	-0.428741846883597	0.25883956797852	-1.65639994778224	0.097871355801101
ZBTB6	EZH1	-0.153894917572158	0.119371369009464	-1.2892112978947	0.197543700588087
ZBTB6	EZH2	0.235134083341854	0.174257023676119	1.34935211437379	0.177448312979195
ZBTB6	EZR	0.364464551044631	0.144745180456278	2.51797365477549	0.0119171968171155
ZBTB6	F10	-0.528952510407168	0.340650293826965	-1.55277279953221	0.12070991452898
ZBTB6	F11R	-0.038291980718548	0.148506301845694	-0.257847513826959	0.796563574940349
ZBTB6	F12	-0.230573382492663	0.298750323509559	-0.771792913172479	0.440371073516514
ZBTB6	F13A1	-0.0723607476960479	0.384330471831487	-0.188277414880013	0.850687256969166
ZBTB6	F2R	-0.131779324110278	0.232742772214087	-0.566201574625319	0.57135010495988
ZBTB6	F2RL1	-0.773603386570713	0.296852712073277	-2.60601758079863	0.00926014829811445
ZBTB6	F2RL2	-0.470001933608516	0.423627678748258	-1.10946936941723	0.267423746611047
ZBTB6	F2RL3	0.0477916776573283	0.265419484530745	0.180060924094638	0.857131544311506
ZBTB6	F3	-0.34118192159358	0.33684306566307	-1.01288094181772	0.311297063218169
ZBTB6	F5	-0.161990584988315	0.458032018193373	-0.353666509226273	0.723643600743411
ZBTB6	F8	0.0905929850431837	0.197660322422463	0.458326607651472	0.646790982526638
ZBTB6	F8A1	-0.0014810585401169	0.137963829211865	-0.0107351220140643	0.991436349709399
ZBTB6	FA2H	-0.187085490660597	0.379640851479816	-0.492795993717087	0.622236233935277
ZBTB6	FAAH	-0.0880814787065242	0.228607069290177	-0.385296390789736	0.700078042527394
ZBTB6	FAAH2	0.0682726950906658	0.256576884431451	0.266090592073216	0.790209743994848
ZBTB6	FABP3	-0.203140746693169	0.327295756665524	-0.620664162477261	0.534924532165554
ZBTB6	FABP4	-0.45224404443945	0.657954199473152	-0.687348822762403	0.491980047931825
ZBTB6	FABP5	-0.165854572232519	0.343140920601055	-0.483342447009826	0.628930352005771
ZBTB6	FABP6	-0.674092538437704	0.585396814299742	-1.15151384833561	0.249723146774978
ZBTB6	FADD	0.0436951607545739	0.106212264129379	0.41139468321048	0.680847924170087
ZBTB6	FADS1	-0.0552260708289745	0.260742975168992	-0.211802717956952	0.832292660411516
ZBTB6	FADS2	-0.0426275057018894	0.334610677596062	-0.127394337826089	0.898647116606441
ZBTB6	FADS3	-0.366643055089855	0.196117100949578	-1.86951088566274	0.0617663591522469
ZBTB6	FADS6	-0.207823217198924	0.56372356178706	-0.368661576855336	0.712437328919483
ZBTB6	FAF1	0.160064459421267	0.0846588428497788	1.89069982571449	0.0588766732845028
ZBTB6	FAF2	0.0529986427346622	0.0785927506268324	0.674345182118716	0.500206406216143
ZBTB6	FAH	-0.305368049239008	0.163049042470857	-1.87286011994575	0.0613019300348437
ZBTB6	FAHD1	0.0209985091952213	0.107079217506359	0.19610256485087	0.844559164101416
ZBTB6	FAHD2A	0.0302396194760532	0.123771329203208	0.24431845137904	0.807021020232678
ZBTB6	FAHD2B	-0.394536091224791	0.271694834574055	-1.45212952555141	0.14669607643306
ZBTB6	FAIM	-0.136842278649735	0.152110395023702	-0.899624766791334	0.368479113947315
ZBTB6	FAIM2	0.433748008022814	0.43469572937513	0.997819805237842	0.31854411296598
ZBTB6	FAM102A	0.0592269393012602	0.153501028167708	0.385840668354036	0.699674975771718
ZBTB6	FAM102B	0.00285370236552652	0.188974977088125	0.0151009536262346	0.98795385344318
ZBTB6	FAM104A	-0.0193285163323266	0.0685001336447031	-0.282167571125917	0.777857923952644
ZBTB6	FAM104B	-0.207005844444077	0.124959042902348	-1.65658954835182	0.0978329836762958
ZBTB6	FAM107A	-0.581684811562913	0.350589932354453	-1.65916005532874	0.0973139407891617
ZBTB6	FAM107B	0.173225750977074	0.201260145088953	0.86070568467747	0.389551758900203
ZBTB6	FAM110A	0.00784442152150223	0.142928892356581	0.0548833856623745	0.956239423422307
ZBTB6	FAM110B	-0.235279680613938	0.308140243051824	-0.763547397391931	0.44526934260853
ZBTB6	FAM110C	0.47407531076714	0.377137940901082	1.25703425551523	0.208956908905591
ZBTB6	FAM111A	-0.0144528268680188	0.152040774353781	-0.0950588875217698	0.924282046417309
ZBTB6	FAM111B	0.324595259738485	0.25411935318446	1.27733388138631	0.201702250533475
ZBTB6	FAM114A1	0.127841534738358	0.197793190230782	0.646339414361001	0.518168538909374
ZBTB6	FAM114A2	0.219356738171106	0.105247919279046	2.08419073435096	0.0373289354630196
ZBTB6	FAM117A	-0.118461745885783	0.163870157139917	-0.722900056687183	0.469865494507987
ZBTB6	FAM117B	-0.159119863395111	0.165044681933677	-0.964101730094234	0.3351661922826
ZBTB6	FAM118A	-0.0257722785078915	0.149204105729185	-0.172731697843957	0.862888009809499
ZBTB6	FAM118B	0.105230208676874	0.117807371061123	0.893239597225848	0.371886790795693
ZBTB6	FAM120A	0.031753998355451	0.0924245802522366	0.343566595258437	0.731225315882571
ZBTB6	FAM120AOS	-0.0213621991466292	0.101636447518221	-0.210182465722244	0.833556724205591
ZBTB6	FAM120B	0.0972526274777971	0.0991102940298764	0.981256573090992	0.326640626713563
ZBTB6	FAM120C	0.0503737168585057	0.165114091138086	0.305084299657853	0.760348597153073
ZBTB6	FAM122A	0.033829679599059	0.0973900528877606	0.347362780858604	0.728372498529433
ZBTB6	FAM122B	-0.0574799968126011	0.139454600831593	-0.412177127680531	0.680274510687432
ZBTB6	FAM122C	-0.10438874314072	0.164192302999608	-0.635771234300608	0.52503242608511
ZBTB6	FAM124A	0.32514043142136	0.26831762665997	1.21177440136424	0.225809086241626
ZBTB6	FAM124B	-0.114820544923527	0.277591746435008	-0.41363097569765	0.679209551408367
ZBTB6	FAM126A	-0.173963591397235	0.225169230563154	-0.772590424376137	0.439898956380461
ZBTB6	FAM126B	-0.0892711156136375	0.141713057663733	-0.629942766639519	0.528837770835627
ZBTB6	FAM129A	0.241312920520115	0.273627796575968	0.881902071133767	0.377985490449467
ZBTB6	FAM129B	0.0620351842649086	0.143381174242952	0.432659200850127	0.665330921872873
ZBTB6	FAM131A	0.0141135014127357	0.134130877869908	0.10522186715593	0.91621526433175
ZBTB6	FAM131B	-0.164620701538012	0.312232481759354	-0.52723759107449	0.598114535967331
ZBTB6	FAM131C	0.0318733196852294	0.417977943336789	0.0762559847794341	0.939226650454805
ZBTB6	FAM133B	-0.125097458637172	0.128547722518807	-0.973159665422073	0.330646877885993
ZBTB6	FAM135A	-0.0103984957933307	0.205716531773952	-0.0505476915426364	0.959693362740691
ZBTB6	FAM136A	0.0374203820444071	0.101284238032466	0.369459086342857	0.711843037814953
ZBTB6	FAM13A	-0.0534026117544847	0.21012608589087	-0.254145559929287	0.799421496936507
ZBTB6	FAM13B	0.0549895210099546	0.153784195341706	0.357575893203907	0.720716163225295
ZBTB6	FAM13C	-0.47250417343232	0.332340314969242	-1.42174798587421	0.155328531723177
ZBTB6	FAM149A	0.0422888012099904	0.349494252034829	0.120999990597202	0.903708903409694
ZBTB6	FAM149B1	-0.0536931211375854	0.10026652718084	-0.535503947800495	0.592388919277852
ZBTB6	FAM151B	0.0716592318737483	0.172682065740339	0.414977847100241	0.678223525252034
ZBTB6	FAM155A	-0.337398432972428	0.39456227020266	-0.85512087306049	0.392634739547792
ZBTB6	FAM155B	-0.371048103854969	0.535829946341785	-0.692473622253079	0.488758075229616
ZBTB6	FAM156A	-0.143596411623579	0.161363464217429	-0.889894204490367	0.373679964860617
ZBTB6	FAM157A	0.0173371461097643	0.33516177972185	0.0517276943813591	0.958753260596987
ZBTB6	FAM160A1	0.0986126422424519	0.267687619633381	0.368387011612676	0.712641970955312
ZBTB6	FAM160A2	-0.111381016869844	0.0943024064249575	-1.18110471505812	0.237767479410181
ZBTB6	FAM160B1	0.121661647044148	0.121185482462787	1.00392922131995	0.315591183767455
ZBTB6	FAM160B2	-0.0450323419039921	0.108704098821373	-0.4142653533055	0.678745063641182
ZBTB6	FAM161A	-0.221712703207308	0.201374166518264	-1.10099873802432	0.271091887207355
ZBTB6	FAM161B	0.0346614185916475	0.216493294763226	0.160103889728113	0.872822995099955
ZBTB6	FAM162A	0.197892856034819	0.146100702404882	1.35449626714598	0.175802920236561
ZBTB6	FAM162B	-0.186087089263724	0.306613371113382	-0.606911200865113	0.544011072764107
ZBTB6	FAM166B	-1.16988402411782	0.412045244038554	-2.83921254047615	0.00458972577713704
ZBTB6	FAM167A	-0.00665667804035899	0.375209258531612	-0.017741241424612	0.985847880283814
ZBTB6	FAM167B	-0.12140895187017	0.212890238124132	-0.57028895706988	0.568575860455928
ZBTB6	FAM168A	0.208081470910744	0.221836044878026	0.937996667877645	0.348412545392424
ZBTB6	FAM168B	0.157402799580973	0.118723903448882	1.3257886155061	0.185132199384772
ZBTB6	FAM169A	0.0267041518492044	0.287029776181778	0.0930361727777416	0.925888517063722
ZBTB6	FAM171A1	0.0340609527015884	0.29258768097857	0.116412805172352	0.907342561895095
ZBTB6	FAM171A2	-0.0235083861727787	0.318316834802965	-0.0738521611253458	0.941138874062701
ZBTB6	FAM171B	-0.306480879512557	0.301475375633816	-1.01660335895831	0.309522837867137
ZBTB6	FAM172A	0.0554563099197585	0.142906617431864	0.388059775791694	0.698032485217503
ZBTB6	FAM173A	-0.0122090804739455	0.174769426865181	-0.0698582165824903	0.944316772695244
ZBTB6	FAM173B	-0.0835282465325181	0.112948601881322	-0.739524395532434	0.459716162639117
ZBTB6	FAM174A	0.00258704154895813	0.118843793035009	0.0217684195605912	0.982635876644214
ZBTB6	FAM174B	0.215307406794205	0.273382053954683	0.787569643579807	0.431085609844374
ZBTB6	FAM177A1	-0.0595651678487132	0.107640423291694	-0.553371735517035	0.580099777417814
ZBTB6	FAM178B	-0.623867241347753	0.529606721331901	-1.17798210675801	0.239009670582863
ZBTB6	FAM180A	-0.0744621549120688	0.418856701805952	-0.177774772591715	0.858926314913091
ZBTB6	FAM181B	-1.44486556865132	0.472649469017106	-3.05694952256261	0.00227958058105168
ZBTB6	FAM182B	-0.581480115133339	0.327470643032121	-1.77567097236348	0.0760105723015693
ZBTB6	FAM183A	0.0883674627393679	0.501854506904628	0.176081835519236	0.860255846438815
ZBTB6	FAM184A	-0.102280742864281	0.400125878519408	-0.255621414047879	0.798281807418563
ZBTB6	FAM185A	0.116139453150111	0.0992263323939946	1.170449923403	0.242024857651299
ZBTB6	FAM186B	0.120487984410537	0.216543045860755	0.556415856863929	0.578018071438608
ZBTB6	FAM189A1	-0.779417920508938	0.540466088892044	-1.44212178437827	0.149498089465751
ZBTB6	FAM189A2	-0.675845863498654	0.430420004493744	-1.57020086530034	0.116600830051027
ZBTB6	FAM189B	0.21634739091073	0.116406882003871	1.85854467696794	0.0633074571786905
ZBTB6	FAM192A	-0.0524184670370821	0.0752524981839389	-0.696567799104239	0.486192259822566
ZBTB6	FAM193A	-0.0111792063934532	0.0985414397627055	-0.113446753166724	0.909693106685046
ZBTB6	FAM193B	-0.104094853243094	0.159089713131968	-0.654315424886998	0.51301915845887
ZBTB6	FAM198A	-0.586290528938542	0.377984453833686	-1.55109693796166	0.12111094489142
ZBTB6	FAM198B	-0.382056196560519	0.275662403902825	-1.38595684849066	0.165987115725213
ZBTB6	FAM199X	0.0365844441872451	0.144790017988443	0.25267241965648	0.800559517431227
ZBTB6	FAM19A2	-0.561395519466707	0.321404878721712	-1.74669258817565	0.0809162550259275
ZBTB6	FAM19A5	-0.471499956613775	0.407217312308057	-1.15785832861911	0.247125002444434
ZBTB6	FAM200A	0.135945400063252	0.130189621441026	1.04421073322526	0.296573332352993
ZBTB6	FAM200B	0.0201437928795198	0.120900674588332	0.166614396057836	0.867698214617333
ZBTB6	FAM20A	0.0919684535839399	0.314786120387601	0.29216171752013	0.770207509005503
ZBTB6	FAM20B	0.0415642338281132	0.107017429494589	0.388387518037096	0.697790023841719
ZBTB6	FAM20C	-0.13809767653471	0.219042754766629	-0.630459914923189	0.528499562927176
ZBTB6	FAM24B	0.532971037571562	0.346481460910102	1.53823825428237	0.124222814145349
ZBTB6	FAM27C	0.394415162303257	0.308690864320361	1.27770273724049	0.201572151749626
ZBTB6	FAM32A	0.0269958416335164	0.0641664108059576	0.420716092647805	0.674028829748884
ZBTB6	FAM3A	-0.158588432301779	0.125471848772659	-1.26393636383826	0.206469301368667
ZBTB6	FAM3B	-1.00696356960442	0.62251117102104	-1.61758313180598	0.105984188149354
ZBTB6	FAM3C	0.0566825974611707	0.1474586251058	0.38439662258143	0.700744554643458
ZBTB6	FAM3D	-1.51657366378907	0.522510423938455	-2.90247542308879	0.0037618936840489
ZBTB6	FAM41C	-0.0796099712206694	0.199426079757483	-0.399195387671868	0.6898118704476
ZBTB6	FAM43A	0.102853006443497	0.22552142907585	0.456067553602207	0.648414163207134
ZBTB6	FAM43B	-0.674631993223506	0.389974104852055	-1.72994048791892	0.083867614461588
ZBTB6	FAM45A	0.182047079878103	0.110030885792579	1.65450890053982	0.0982547326872021
ZBTB6	FAM47E	-0.535781713421874	0.312323310966948	-1.71547141890595	0.086486434298667
ZBTB6	FAM49A	0.0742067256700275	0.270495912704505	0.274335848287262	0.783868170480606
ZBTB6	FAM49B	0.178725023202411	0.123511198191177	1.4470349718879	0.148117405959275
ZBTB6	FAM50A	-0.0264419983989513	0.136704933054835	-0.193423878773598	0.846655877453584
ZBTB6	FAM50B	0.127649087623537	0.324375819822715	0.39352220425463	0.6939954653927
ZBTB6	FAM53A	-0.102171933551164	0.226371394690265	-0.451346486118363	0.651811752984759
ZBTB6	FAM53B	0.274368627815238	0.147293853093752	1.86272965268011	0.0627156237693419
ZBTB6	FAM53C	0.132018765153398	0.0914379408219241	1.44380728575794	0.149023333314163
ZBTB6	FAM57A	0.115756494917645	0.152546507992709	0.758827563087694	0.448087107296817
ZBTB6	FAM66C	-0.928756951209656	0.287887734046826	-3.22610810177341	0.00128470428200649
ZBTB6	FAM66D	-0.270596137796044	0.478869016251414	-0.565073388782325	0.572116976641965
ZBTB6	FAM71D	-0.0845809317490611	0.148557488103165	-0.569348154906364	0.569213843246705
ZBTB6	FAM71E1	-0.323858252096171	0.243499563864823	-1.33001573783499	0.183735924127857
ZBTB6	FAM72A	0.336660263767528	0.260672586533502	1.2915062080157	0.196747493974803
ZBTB6	FAM72B	0.141802774580995	0.214801166354765	0.660158308203941	0.509263949258869
ZBTB6	FAM72D	0.180447599872669	0.232121582932881	0.777383979519244	0.437067361896086
ZBTB6	FAM76A	0.0759847801188462	0.108683862796393	0.699135806952273	0.484586621533603
ZBTB6	FAM76B	-0.02208590009324	0.154978440222301	-0.142509500428317	0.886698669121657
ZBTB6	FAM78A	0.0516366351107846	0.218796458633188	0.236003066198404	0.813465800258681
ZBTB6	FAM78B	-0.115675981274325	0.283964561136229	-0.407360625605782	0.683807203222891
ZBTB6	FAM81A	0.0695526115133199	0.303731797234187	0.228993513839095	0.818908361757205
ZBTB6	FAM83A	-0.872480842646363	0.537939006008427	-1.62189548053092	0.105057343195605
ZBTB6	FAM83B	-0.399807882917408	0.444858955644619	-0.898729536282057	0.368955710104713
ZBTB6	FAM83C	-1.27718152613827	0.520953477857142	-2.45162299595687	0.0143463141449557
ZBTB6	FAM83D	0.00322741599758406	0.22622619497946	0.0142663231279521	0.988619598071423
ZBTB6	FAM83E	-0.510989658601109	0.421117465937772	-1.21341359580801	0.225182272096886
ZBTB6	FAM83F	-0.543236501335018	0.450387986472146	-1.20615229014021	0.227968403518234
ZBTB6	FAM83G	0.0640646574266858	0.264060807121061	0.242613275802474	0.808341551305742
ZBTB6	FAM83H	0.0099209243664308	0.166327720773331	0.059646848524732	0.952445661713556
ZBTB6	FAM84A	0.290198024586061	0.353144045537882	0.821755394867422	0.411360053791344
ZBTB6	FAM84B	-0.262977507012254	0.211108672218863	-1.24569731905479	0.213089940020914
ZBTB6	FAM86B1	-0.349472477071325	0.251319778849948	-1.39054903943704	0.16458954714488
ZBTB6	FAM86B2	-0.413052843163541	0.393098711870268	-1.05076112103837	0.293554850222459
ZBTB6	FAM89A	0.0334170369183328	0.226532219500046	0.147515602822785	0.88274691477423
ZBTB6	FAM89B	0.0275215181271597	0.116071921816534	0.237107456277504	0.812609111883294
ZBTB6	FAM8A1	0.179442906973168	0.139528265105533	1.28606850258938	0.198637902674502
ZBTB6	FAM90A1	-0.156193789438296	0.412400671686403	-0.378742810479874	0.704937932290589
ZBTB6	FAM91A1	0.0432770030753928	0.129645112871286	0.333811295442805	0.738573383219744
ZBTB6	FAM95B1	-0.652006702120509	0.402068536521463	-1.62163074922851	0.105114055219059
ZBTB6	FAM98A	-0.0277900370342529	0.0839752118449855	-0.33093143111746	0.740747220923092
ZBTB6	FAM98B	0.111145418081487	0.129581909307489	0.857723263034704	0.391196305367756
ZBTB6	FAM98C	0.195875608639867	0.125144870526495	1.56519086891697	0.117770629828469
ZBTB6	FANCA	0.278590925715001	0.189771215767329	1.46803573233451	0.142325578175532
ZBTB6	FANCB	0.344911115582551	0.213251404470657	1.61739200001381	0.106025417509495
ZBTB6	FANCC	0.0112355058702998	0.132964734301125	0.0844998933691303	0.932671414937693
ZBTB6	FANCD2	0.335807301563451	0.169084864609972	1.9860281541938	0.0472305333585184
ZBTB6	FANCE	0.307878519755835	0.152188319185856	2.02301018503166	0.0432672776596405
ZBTB6	FANCF	-0.136315773258458	0.145527392252213	-0.936701820521943	0.349078139677726
ZBTB6	FANCG	0.270590961913325	0.121603758176872	2.22518584927082	0.0262321389232808
ZBTB6	FANCI	0.383673942801355	0.159265152832469	2.40902630599264	0.0161272797887504
ZBTB6	FANCL	-0.130918262839948	0.14437582308265	-0.906787992924559	0.364679434419258
ZBTB6	FANCM	0.19118928927763	0.158610009233758	1.20540494386995	0.228256546471824
ZBTB6	FANK1	-0.123430074176349	0.266338765174186	-0.46343262910161	0.6431283950073
ZBTB6	FAP	0.336919278505095	0.357529005828947	0.942355090110612	0.346178110225053
ZBTB6	FAR1	0.0314728541114393	0.146456602135823	0.214895427399385	0.829881044869148
ZBTB6	FAR2	-0.537932805855023	0.289478472990473	-1.85828258764073	0.0633446747085745
ZBTB6	FARP1	-0.306956593800365	0.192028745249371	-1.5984929412612	0.110165429020955
ZBTB6	FARP2	-0.042870626830751	0.148001639387249	-0.289663188923059	0.772118041346548
ZBTB6	FARS2	0.141113404785242	0.0889092779987155	1.58716174466382	0.112708298337001
ZBTB6	FARSA	0.163030405575463	0.087607631427648	1.86091557229353	0.0629716037129072
ZBTB6	FARSB	0.0118364155875536	0.0942645878202982	0.125565876446816	0.900094120617851
ZBTB6	FAS	-0.0753636930203798	0.225937923932427	-0.333559287917152	0.738763525444481
ZBTB6	FASLG	-0.013399816881214	0.398601169276315	-0.0336171037971168	0.973187412443478
ZBTB6	FASN	0.404531064672103	0.213670791556767	1.89324456433545	0.0585373118610196
ZBTB6	FASTK	-0.037957713970611	0.111621991798489	-0.340055873927925	0.733866924761688
ZBTB6	FASTKD1	-0.00545733831630264	0.12580007424768	-0.0433810420934888	0.965404153099938
ZBTB6	FASTKD2	-0.0943705588105229	0.0886281215928635	-1.06479249604362	0.287158708815988
ZBTB6	FASTKD3	-0.0253265760639466	0.118631122561021	-0.213490149272752	0.830976647298031
ZBTB6	FASTKD5	0.121065082882933	0.109278027894278	1.10786299145202	0.268116738184374
ZBTB6	FAT1	-0.0748482082571228	0.243574622531542	-0.307290667144236	0.758669151025436
ZBTB6	FAT2	-0.466528773725703	0.477562736538258	-0.97689526010229	0.328794612391148
ZBTB6	FAT3	-0.184795270217673	0.461403824992667	-0.40050658492181	0.688846292930989
ZBTB6	FAT4	-0.285844964236106	0.314592186176385	-0.908620673991691	0.363711253818309
ZBTB6	FAU	0.0263793137112132	0.117848478396412	0.223840936006657	0.822914670554445
ZBTB6	FBF1	0.00261956913358297	0.182551567984005	0.0143497487450368	0.988553053102405
ZBTB6	FBL	0.217700840259933	0.127645518437172	1.70551103497682	0.088327334802085
ZBTB6	FBLIM1	-0.260014448910381	0.190574471034935	-1.36437187781944	0.172676106924802
ZBTB6	FBLL1	0.107937652900195	0.481817827484109	0.224021708503002	0.822774034737079
ZBTB6	FBLN1	0.072793125706505	0.314384124739689	0.231541989490653	0.816928574253124
ZBTB6	FBLN2	-0.572333618745838	0.336794929707978	-1.69935342922795	0.0894811285166283
ZBTB6	FBLN5	-0.432989883345661	0.270964548944757	-1.5979576849883	0.110284517652593
ZBTB6	FBLN7	-0.460956908466963	0.291166404580896	-1.58313906142593	0.113622101851007
ZBTB6	FBN1	-0.0348124155284415	0.293652636378781	-0.118549644088797	0.905649656178002
ZBTB6	FBN2	-0.229426754034542	0.461226907324198	-0.497427080665258	0.618968263410448
ZBTB6	FBN3	-0.0468343880303295	0.58031656901287	-0.080704895450419	0.935688509035893
ZBTB6	FBP1	0.113388719193332	0.310115847821399	0.365633423734716	0.714695449138717
ZBTB6	FBRS	0.120796883947873	0.0934478739790513	1.29266594096034	0.196346026940968
ZBTB6	FBRSL1	0.0118676357195568	0.129784466188643	0.0914411105432841	0.927155553313742
ZBTB6	FBXL12	-0.0844964693688707	0.0904296719444007	-0.93438876368834	0.350269137667365
ZBTB6	FBXL13	-0.28646256915172	0.298807552649633	-0.95868583846544	0.33788730476839
ZBTB6	FBXL14	0.00947130241621388	0.106757364591926	0.0887180238329915	0.929319060443066
ZBTB6	FBXL15	0.05243519801225	0.149766839106834	0.350112203241774	0.726308666116042
ZBTB6	FBXL16	0.0511876828541345	0.373560835410456	0.137026363585174	0.891030223427443
ZBTB6	FBXL17	0.0161745301907015	0.128996610768733	0.125387249279746	0.900235500123379
ZBTB6	FBXL18	0.389978641785837	0.155609174465116	2.50614170485983	0.0123215856552959
ZBTB6	FBXL19	0.000114023355488954	0.130495705838444	0.000873770939482992	0.999302959796479
ZBTB6	FBXL2	-0.727433706652533	0.255801343350439	-2.84374466969071	0.00452533646053406
ZBTB6	FBXL20	0.114267864500103	0.121519736554704	0.940323504146697	0.34721850537362
ZBTB6	FBXL22	0.227732062167311	0.236919257757086	0.961222250665691	0.336611168331565
ZBTB6	FBXL3	0.0914919399192548	0.130681900074446	0.700111797174166	0.483977142235076
ZBTB6	FBXL4	0.091439093630376	0.118734591423878	0.770113347204286	0.441366307428976
ZBTB6	FBXL5	0.128852157123972	0.121381194455924	1.06154958930447	0.288628540990523
ZBTB6	FBXL6	0.0795231759057373	0.149299841270235	0.532640726401036	0.594369253449252
ZBTB6	FBXL7	-0.310394842787606	0.268132750293519	-1.15761630180507	0.247223766452964
ZBTB6	FBXL8	-0.239077018164989	0.195319985883521	-1.22402741882012	0.221153731450236
ZBTB6	FBXO10	-0.00810398035245742	0.135202095575927	-0.0599397540247917	0.952212417494197
ZBTB6	FBXO11	-0.0138463757715708	0.0948888287457823	-0.145922085398132	0.884004505303944
ZBTB6	FBXO15	-0.162014753046021	0.344389516797582	-0.470440431963691	0.638115761845345
ZBTB6	FBXO16	-0.149495422405291	0.334907706960987	-0.446377970103583	0.655395253562412
ZBTB6	FBXO17	0.0399398717696766	0.307462292312902	0.12990169125855	0.896663401698535
ZBTB6	FBXO2	-1.0331732723939	0.393443382751514	-2.62597699615252	0.00873696983030493
ZBTB6	FBXO21	0.0045006159507159	0.121384444271947	0.0370773699851756	0.970428753126354
ZBTB6	FBXO22	0.166536945547815	0.093713447774195	1.77708695500234	0.0757772288663354
ZBTB6	FBXO24	-0.123560777922316	0.210103114111831	-0.588095890175853	0.556565500882118
ZBTB6	FBXO25	0.34710949699944	0.117034181060741	2.96588136776289	0.00307078105347862
ZBTB6	FBXO27	0.0583972737286618	0.338952880600372	0.172287291452503	0.863237289797257
ZBTB6	FBXO28	-0.0123062216433615	0.112407327901471	-0.109478820225567	0.912838859051142
ZBTB6	FBXO3	0.0458620059083282	0.122271708238567	0.375082728204352	0.707657383252686
ZBTB6	FBXO30	0.0503162271774584	0.142787600656912	0.352385129702946	0.724604011326112
ZBTB6	FBXO31	-0.0353705818549889	0.103583241632225	-0.341470119081357	0.732802408030657
ZBTB6	FBXO32	0.0900543737818997	0.229507372411761	0.392381180768051	0.694838028012835
ZBTB6	FBXO33	0.164685026420031	0.10813841780873	1.52290952426656	0.128013647089573
ZBTB6	FBXO34	-0.0858500045871732	0.117397379774751	-0.731277007646102	0.464735852554961
ZBTB6	FBXO36	0.156694159183389	0.188332961271146	0.832006028715249	0.405551497894905
ZBTB6	FBXO38	0.0551569565881384	0.100491930620469	0.548869508701663	0.583185034214717
ZBTB6	FBXO4	-0.0234971241318259	0.140219162942026	-0.167574271867111	0.866943108373208
ZBTB6	FBXO41	0.130454424489252	0.253773515161424	0.514058468261632	0.607294565219394
ZBTB6	FBXO42	0.0510051549757487	0.0674157160905773	0.756576625355726	0.449434491644753
ZBTB6	FBXO43	-0.282800684300563	0.276176350918271	-1.02398588206509	0.306023909892104
ZBTB6	FBXO44	-0.316683570721513	0.166716566880147	-1.89953270180508	0.057705707693124
ZBTB6	FBXO45	0.196526098431746	0.11293760612888	1.7401298395459	0.082062253035041
ZBTB6	FBXO46	-0.106725449046808	0.11231122863365	-0.950265172460523	0.342146242147745
ZBTB6	FBXO48	0.0583952722873524	0.143240150254518	0.407673911145667	0.683577210217969
ZBTB6	FBXO5	0.197843532740009	0.17116370085338	1.15587318896243	0.247935896762011
ZBTB6	FBXO6	-0.0631841255323583	0.180380888836842	-0.350281706337025	0.726181494828034
ZBTB6	FBXO7	0.100620303449854	0.07586410479394	1.32632295237855	0.184955268109331
ZBTB6	FBXO8	0.0462414151253549	0.105248958250598	0.43935271088626	0.660475732729944
ZBTB6	FBXO9	0.0355020555128627	0.109883388143369	0.323088467808637	0.746677874770412
ZBTB6	FBXW11	0.06607977170644	0.105580221560446	0.62587263722125	0.531503423744233
ZBTB6	FBXW2	0.15298650392805	0.0929216772764583	1.64640273843624	0.0999117404901179
ZBTB6	FBXW4	-0.0467638992015603	0.113783943067576	-0.410988562540738	0.6811456220506
ZBTB6	FBXW5	-7.9744923504253e-05	0.118004092383072	-0.000675780999572287	0.999460903849858
ZBTB6	FBXW7	-0.058123106647354	0.117918045580038	-0.492911041405466	0.622154958729764
ZBTB6	FBXW8	-0.129363673890836	0.117918968058848	-1.09705568171421	0.272811114794504
ZBTB6	FBXW9	0.157756522395266	0.141731804231558	1.11306367156328	0.265877632457516
ZBTB6	FCER1A	-1.19995826499675	0.47193015968813	-2.54266068900901	0.0111111822814733
ZBTB6	FCER1G	0.321799479617944	0.255572375307734	1.2591324834324	0.208198391853047
ZBTB6	FCF1	0.0996467473718331	0.0954901357654293	1.04352922501455	0.29688856748943
ZBTB6	FCGBP	-1.10226362796239	0.461689011455051	-2.38745909175641	0.0171010866282054
ZBTB6	FCGR1A	0.527639817905903	0.334388062297128	1.5779265990574	0.114814855952178
ZBTB6	FCGR1B	0.443990318062388	0.302634692547473	1.46708334832677	0.142584412548153
ZBTB6	FCGR2A	0.37493149627802	0.246163389098381	1.52310015575946	0.127965956645191
ZBTB6	FCGR2B	0.551813962502595	0.325629196657337	1.69460837101556	0.0903785072069938
ZBTB6	FCGR2C	0.661577115244931	0.314394457418004	2.10429000777622	0.0355361668158876
ZBTB6	FCGR3A	0.664263833403612	0.317861583519537	2.08978960605595	0.0368219585745641
ZBTB6	FCGR3B	0.545905804357639	0.450580707183991	1.21156053877541	0.225890957353559
ZBTB6	FCGRT	-0.14508284714218	0.181694677781626	-0.798498056814581	0.424720830727268
ZBTB6	FCHO1	0.205318966738792	0.318911993618896	0.643810740414333	0.519806640262516
ZBTB6	FCHO2	-0.00950809642072215	0.157782739248717	-0.0602606879941048	0.951956858568843
ZBTB6	FCHSD1	-0.0256244294018636	0.167327568959441	-0.153139315662171	0.878311113000455
ZBTB6	FCHSD2	0.0408920237703278	0.128734507763428	0.317646173359159	0.750802071287949
ZBTB6	FCN1	0.365074996469015	0.395629875171766	0.922769030803133	0.356291137547906
ZBTB6	FCN3	-0.250583856449641	0.299204612955842	-0.837499976935927	0.402458630296905
ZBTB6	FCRL2	-0.173763190265007	0.510411692695149	-0.340437322952925	0.73357975365253
ZBTB6	FCRL3	-0.120362601412779	0.475351055946309	-0.253207813272163	0.80014586956335
ZBTB6	FCRL5	0.60407512462855	0.551671131120435	1.09499136451401	0.27371415746067
ZBTB6	FCRL6	0.451390375939208	0.369516552321509	1.22157011128006	0.222081785126075
ZBTB6	FCRLA	0.661730106394695	0.487228421392833	1.35815169505715	0.174640647995053
ZBTB6	FCRLB	-0.0130837244423428	0.280520717323955	-0.046640849086498	0.962806317154976
ZBTB6	FDFT1	0.176416939966946	0.137070931267049	1.28704852543272	0.198296220976041
ZBTB6	FDPS	0.104807636977065	0.112302684491135	0.933260299626571	0.350851121656148
ZBTB6	FDX1	-0.0725025855718168	0.102275133456197	-0.708897491714038	0.478509499082542
ZBTB6	FDXACB1	-0.0356993220641156	0.130248371131399	-0.27408651451081	0.784059729307706
ZBTB6	FDXR	0.157542086553168	0.171353328226331	0.919399046309037	0.358049803787827
ZBTB6	FECH	-0.0246614757304361	0.137150043177051	-0.179813838619066	0.857325486255307
ZBTB6	FEM1A	0.196908482108605	0.0842960610674102	2.33591557678052	0.0196402268655699
ZBTB6	FEM1B	0.0381652450041134	0.117468136175475	0.324898702292355	0.745307671964762
ZBTB6	FEM1C	0.155514750660361	0.127452880165685	1.22017447121004	0.222610119494083
ZBTB6	FEN1	0.217585350254287	0.143181295084945	1.51964926791032	0.128831411562384
ZBTB6	FER	0.0498578661639525	0.195332083967881	0.255246681196269	0.798571144351209
ZBTB6	FERMT1	-0.215490117750693	0.404747484444767	-0.532406317598991	0.594531515319705
ZBTB6	FERMT2	-0.0941625361437183	0.20836549043626	-0.45191041926649	0.651405527151253
ZBTB6	FERMT3	0.196146437761148	0.24571642702796	0.798263429651891	0.42485689906701
ZBTB6	FES	-0.125134049239431	0.209460329238456	-0.597411689814422	0.550331928774507
ZBTB6	FEZ1	-0.24216332348046	0.262289660439025	-0.9232667543018	0.35603185742805
ZBTB6	FEZ2	-0.0798442661032969	0.105651334084683	-0.755733628874944	0.449939690672096
ZBTB6	FFAR2	-0.492975413808214	0.389013029014175	-1.26724653685121	0.205283940061744
ZBTB6	FGA	-0.534457321234922	0.612250616449932	-0.872938804592658	0.382850417345191
ZBTB6	FGD1	-0.195938907255341	0.204148203276109	-0.959787566635278	0.337332614298666
ZBTB6	FGD2	0.119049996170086	0.263437890264702	0.451909161777999	0.651406432860304
ZBTB6	FGD3	0.167083049214026	0.244521856515427	0.683305171959074	0.494530330064317
ZBTB6	FGD4	-0.0881164997639645	0.173248999101033	-0.508611883596383	0.61110673098431
ZBTB6	FGD5	-0.196664444314968	0.233903238551443	-0.840794020351774	0.40061102712231
ZBTB6	FGD6	0.113865867867478	0.201177328502869	0.565997514306658	0.571488776398398
ZBTB6	FGF1	-0.380984477128543	0.330228442113437	-1.15369976822793	0.248825836252594
ZBTB6	FGF11	0.175923297437695	0.284158017795905	0.61910376065493	0.535951618682901
ZBTB6	FGF12	-0.401644547198993	0.410424133168932	-0.97860850456782	0.327947370284539
ZBTB6	FGF13	-0.88794975088478	0.389962788724886	-2.27701149073282	0.0229401651490881
ZBTB6	FGF14	-0.565872669061634	0.426524717437733	-1.32670545440135	0.184828689798253
ZBTB6	FGF18	0.244699812447046	0.374966770144759	0.652590661173994	0.514130414729357
ZBTB6	FGF2	-0.27817861914425	0.346046485708255	-0.803876446180058	0.421608714741687
ZBTB6	FGF7	0.31390670568853	0.323749962109542	0.969596115604542	0.332420123513766
ZBTB6	FGF9	-0.257603810241585	0.475770977775923	-0.541444985664741	0.588289524646613
ZBTB6	FGFBP1	0.268300073306875	0.553421861684448	0.484802086585903	0.627894757713739
ZBTB6	FGFBP2	-0.712965509730497	0.474404739863798	-1.50286337766185	0.133106264052467
ZBTB6	FGFBP3	0.211208861777409	0.236196111329824	0.894209733548398	0.371367785828123
ZBTB6	FGFR1	-0.116588731363878	0.253237396875516	-0.460393025684074	0.64530768680559
ZBTB6	FGFR1OP	0.048023788164911	0.11877794939334	0.404315686625279	0.686044118192772
ZBTB6	FGFR1OP2	0.0882740739412848	0.111068227623245	0.794773409374279	0.426883890039215
ZBTB6	FGFR2	-0.500607196535557	0.401301952584357	-1.24745766451342	0.212444336656073
ZBTB6	FGFR3	-0.605548254250948	0.383407361653263	-1.57938609117939	0.114479894418128
ZBTB6	FGFR4	-0.0284885046973842	0.344830148760629	-0.0826160496690214	0.934168987491232
ZBTB6	FGFRL1	-0.0319429442941217	0.21447430468346	-0.148935996511405	0.881626201282548
ZBTB6	FGG	-0.0931815401230792	0.575829707548613	-0.16182134909254	0.871470559592246
ZBTB6	FGGY	-0.500326455108148	0.195766141572785	-2.5557353845181	0.0107042514244249
ZBTB6	FGL2	0.0587979272097269	0.314461048971553	0.186980000868235	0.85170418157589
ZBTB6	FGR	0.369159221632703	0.247289031812608	1.4928248896718	0.135714797559973
ZBTB6	FH	0.0404928622861852	0.0993532481500834	0.407564554155457	0.683657489368514
ZBTB6	FHAD1	-0.0721297312217395	0.373030826956086	-0.193361314962398	0.846704861670504
ZBTB6	FHDC1	0.113919523216337	0.243145880314041	0.468523353425528	0.639485402765049
ZBTB6	FHIT	-0.109923153827062	0.270747754316415	-0.405998395460735	0.684807601521614
ZBTB6	FHL1	-0.426916588895022	0.331385129666538	-1.28827925780681	0.197867739986972
ZBTB6	FHL2	-0.42861997979933	0.263128114430886	-1.62894026252718	0.103557088691449
ZBTB6	FHL3	0.0157354830531234	0.161947890011087	0.0971638658092188	0.922610569107717
ZBTB6	FHL5	-0.0843228519779138	0.341960390971641	-0.246586605361867	0.805265358052138
ZBTB6	FHOD1	-0.135588406870507	0.1352558542237	-1.00245869318349	0.316300299791273
ZBTB6	FHOD3	-0.284455981084853	0.335629786305804	-0.847529011700038	0.396849337855456
ZBTB6	FIBCD1	0.801285030673624	0.540426390707845	1.48269041714286	0.138388189159802
ZBTB6	FIBIN	-0.0399325127720657	0.372383665750928	-0.107234866737616	0.914618459942277
ZBTB6	FIBP	0.0538145460327099	0.0903682435678025	0.595502843787523	0.551606405488472
ZBTB6	FICD	0.117026561811367	0.191169809489725	0.612160268003284	0.540533979826541
ZBTB6	FIG4	0.0140069483009945	0.104547730975358	0.133976588208269	0.893440895340909
ZBTB6	FIGN	0.29898672587059	0.373760246859024	0.799942552433519	0.423883679960971
ZBTB6	FIGNL1	0.110264639681157	0.15602456844318	0.706713313046671	0.479865625689055
ZBTB6	FIGNL2	-0.0693885547528811	0.324621716627662	-0.213752041834185	0.830772441982445
ZBTB6	FILIP1	0.301706366987229	0.318530739715752	0.947181321515352	0.34371452976174
ZBTB6	FILIP1L	-0.074298234974242	0.259191413186189	-0.2866539213661	0.774420953350984
ZBTB6	FIP1L1	0.215607837158042	0.0929788605118126	2.31889093898553	0.0205484420454216
ZBTB6	FIS1	0.068246508757946	0.114204298775066	0.59758266098514	0.55021784754427
ZBTB6	FITM2	-0.0943780881150686	0.174370746737699	-0.541249549484574	0.588424169221812
ZBTB6	FIZ1	-0.0468064012052255	0.0994798010209519	-0.470511608636686	0.638064934020309
ZBTB6	FJX1	0.196735719081992	0.212768418051146	0.924647186288237	0.3553133696073
ZBTB6	FKBP10	-0.447994557004984	0.291169870939537	-1.5386020385949	0.124133926173227
ZBTB6	FKBP11	-0.139532246927015	0.192684051541318	-0.724150472293214	0.469097816927409
ZBTB6	FKBP14	0.051311579368403	0.173860456998198	0.295130820741686	0.767938960487642
ZBTB6	FKBP15	0.151771883355577	0.08245131809666	1.84074538599432	0.0658764481452359
ZBTB6	FKBP1A	0.0127712407424937	0.0831737351665707	0.153548962505014	0.877988144553128
ZBTB6	FKBP1AP1	-0.240982830730976	0.311269771551163	-0.774192847349348	0.438951220618519
ZBTB6	FKBP1B	-0.386356203442064	0.307264748981495	-1.25740490805644	0.208822771094103
ZBTB6	FKBP2	0.0634143681840912	0.147940392205127	0.428648101028176	0.66824716675792
ZBTB6	FKBP3	0.109030136230006	0.111650515346238	0.976530523767793	0.328975166840147
ZBTB6	FKBP4	0.306442214095048	0.123636682812633	2.47857033304145	0.0133114743659504
ZBTB6	FKBP5	0.0309300556573113	0.261534198606505	0.118263905149351	0.9058760075089
ZBTB6	FKBP7	-0.177830637981383	0.182040911660559	-0.976871827103201	0.328806210432285
ZBTB6	FKBP8	0.0378041267256118	0.10867217410541	0.347873105850836	0.727989277514451
ZBTB6	FKBP9	-0.189492907182484	0.130229177240372	-1.45507259738519	0.145879761613085
ZBTB6	FKBPL	0.230475372002162	0.108672361740068	2.12082785642805	0.0341167061142148
ZBTB6	FKRP	-0.10761060640085	0.100606844157638	-1.0696151668592	0.284982224511471
ZBTB6	FKTN	0.00461469935354446	0.132738369770197	0.0347653761420577	0.97227192766517
ZBTB6	FLAD1	0.0324298785314527	0.0928610694385861	0.349230078088863	0.726970610637934
ZBTB6	FLCN	0.119277619579887	0.110635869606648	1.07810983909616	0.281175782411074
ZBTB6	FLG	-0.340019983842231	0.525835267387093	-0.646628335774834	0.517981542849962
ZBTB6	FLI1	-0.0710014098120201	0.211189356289181	-0.336197860818318	0.736773490522319
ZBTB6	FLII	0.152943734354295	0.0965070347028284	1.58479363525416	0.113245539677115
ZBTB6	FLJ12825	0.359672732126977	0.370551591760426	0.970641444065143	0.331899325041826
ZBTB6	FLJ16779	-0.48210917755419	0.50146696852057	-0.961397674858846	0.336523022647022
ZBTB6	FLJ37453	0.124963398008423	0.161054986437863	0.775905178549903	0.437939779899162
ZBTB6	FLNA	-0.11338694178192	0.21287240949681	-0.532652127393803	0.594361361999588
ZBTB6	FLNB	-0.184761807661827	0.154151704199102	-1.1985712945683	0.230903341814889
ZBTB6	FLNC	0.323266629290667	0.417223353029594	0.774804734546434	0.438589636587971
ZBTB6	FLOT1	-0.00154387602338065	0.103616271920293	-0.0148999379611754	0.988114193226385
ZBTB6	FLOT2	-0.0544516690731674	0.108920908733513	-0.499919342450488	0.617212685787152
ZBTB6	FLRT1	-0.549936595160952	0.33198746740415	-1.65649805837845	0.0978514982818874
ZBTB6	FLRT2	-0.955878689167317	0.369500880867281	-2.5869456303425	0.00978603069750864
ZBTB6	FLRT3	0.062291703277666	0.492388219536336	0.126509329033753	0.899347451226439
ZBTB6	FLT1	0.223574043788831	0.195842703836752	1.1416000668332	0.253821110528594
ZBTB6	FLT3	0.027310481977252	0.418088848719249	0.0653221966118289	0.947927062983968
ZBTB6	FLT3LG	-0.255011508330998	0.218290781193308	-1.1682193216633	0.242922903472772
ZBTB6	FLT4	0.0553596879881216	0.224871575829369	0.246183572930214	0.805577253352679
ZBTB6	FLVCR1	0.0154101806480997	0.173645575426578	0.0887450233629225	0.929297606576426
ZBTB6	FLVCR2	0.101588177408806	0.216977405841501	0.468197031920523	0.63971866322514
ZBTB6	FLYWCH1	0.151306512399198	0.121957319139429	1.24065134808526	0.214948394808041
ZBTB6	FLYWCH2	0.161079910158181	0.126662354233493	1.27172679785536	0.203687472250219
ZBTB6	FMN1	0.118690119221524	0.34940129356206	0.339695706365329	0.734138108493305
ZBTB6	FMNL1	0.0168152508158147	0.230467501935115	0.0729614833962527	0.941847488337453
ZBTB6	FMNL2	-0.2296413764632	0.214411828368814	-1.07102942132553	0.284346091229796
ZBTB6	FMNL3	-0.0456083630636659	0.157475473259021	-0.289622009826557	0.77214954110179
ZBTB6	FMO1	0.0850803562564914	0.45845337651202	0.185581262164094	0.852800801904256
ZBTB6	FMO2	-0.230488205705535	0.49777402535612	-0.463037832359047	0.643411277672323
ZBTB6	FMO3	-0.0430454033161735	0.39668642785468	-0.108512417601397	0.913605226001142
ZBTB6	FMO4	-0.582276546554566	0.236473784908458	-2.46233021888651	0.0139269175092879
ZBTB6	FMO5	-0.293918241115824	0.336505143702344	-0.873443531596682	0.382575453955635
ZBTB6	FMOD	-0.309958113134908	0.336231565178281	-0.921859055590329	0.356765480775
ZBTB6	FMR1	-0.126366228484452	0.137190818924719	-0.92109828831762	0.35716235186294
ZBTB6	FN1	0.221002536704056	0.326562979581339	0.676753185518415	0.498677565058715
ZBTB6	FN3K	-0.0419451229947379	0.208326614663949	-0.201343083611278	0.840460403027802
ZBTB6	FN3KRP	0.189773541163337	0.100853985029214	1.8816662634438	0.0600946034070038
ZBTB6	FNBP1	0.0920734501762106	0.168226824586615	0.547317292604573	0.584250499482385
ZBTB6	FNBP1L	-0.0814718311933367	0.163266678414764	-0.499010771728722	0.617852440461466
ZBTB6	FNBP4	-0.0581981510050225	0.129829209480396	-0.448267005845172	0.654031860497535
ZBTB6	FNDC1	0.00370286184985561	0.42147291666752	0.00878552738129226	0.992991541076634
ZBTB6	FNDC3A	-0.0624801844018971	0.155086999254891	-0.402871837756101	0.687105783089406
ZBTB6	FNDC3B	0.00351022456181587	0.146757343832004	0.0239185615531042	0.980921074776286
ZBTB6	FNDC4	-0.25161703647664	0.281285572993951	-0.894525210797251	0.371199108321742
ZBTB6	FNDC5	-0.734320245020336	0.339882093477237	-2.16051465820901	0.0309069048674565
ZBTB6	FNDC8	0.251231594795141	0.221670703822346	1.13335497412634	0.257264818002493
ZBTB6	FNIP1	0.193903902632934	0.13345285987272	1.45297675012636	0.146460725475188
ZBTB6	FNIP2	0.0273794197114524	0.253916553559255	0.10782841578331	0.914147694936789
ZBTB6	FNTA	0.0831865795533089	0.100575087835969	0.827109191184405	0.408320163677705
ZBTB6	FNTB	-0.0674791455241023	0.0910978329799095	-0.740732719064612	0.458983289322423
ZBTB6	FOLH1	-0.175137285079842	0.36326513566011	-0.482119718870325	0.62979842382684
ZBTB6	FOLR1	-1.15955487381947	0.605658587236495	-1.91453551267274	0.0557612394501225
ZBTB6	FOLR2	0.212025621554731	0.316089066962994	0.670778092997294	0.502475717546377
ZBTB6	FOS	-0.408626288135976	0.325726769324442	-1.25450631209547	0.209873429396257
ZBTB6	FOSB	-0.141317963676331	0.440635903711117	-0.320713683306615	0.748476612576831
ZBTB6	FOSL1	0.0169775841349477	0.348282288515616	0.0487466193222354	0.96112837539156
ZBTB6	FOSL2	0.119366164559933	0.176499741741557	0.67629653948569	0.498967298377508
ZBTB6	FOXA1	0.607670418883153	0.464922481309926	1.30703599699251	0.19142127034816
ZBTB6	FOXA2	-0.305980602112087	0.532269919045091	-0.574859843030442	0.565481101517742
ZBTB6	FOXA3	0.256411020700583	0.500803283552673	0.511999479878839	0.608734440198646
ZBTB6	FOXC1	-0.203162266378321	0.318011120895182	-0.638852709950621	0.523026248641654
ZBTB6	FOXC2	-0.294811685775519	0.43064589302122	-0.684580279419945	0.49372537198754
ZBTB6	FOXD1	-0.288038410787856	0.482666525230433	-0.596764838105028	0.550763648764336
ZBTB6	FOXD2	-0.384025304031011	0.271628900676584	-1.41378661502685	0.157653253351269
ZBTB6	FOXD3	-0.467775997483628	0.443577318709408	-1.05455346284302	0.291816765875045
ZBTB6	FOXD4	0.0762800224899017	0.272065359234895	0.280373887746743	0.779233278525716
ZBTB6	FOXE1	-0.616046780911063	0.533762226021352	-1.15415956933307	0.248637377593381
ZBTB6	FOXF1	-0.315983312096378	0.287397159993902	-1.09946567357549	0.271759439638103
ZBTB6	FOXF2	-1.488858650161	0.364104454767727	-4.08909759456467	4.58419907786601e-05
ZBTB6	FOXH1	-0.105657115943942	0.339505494000089	-0.311208854675895	0.755689511280347
ZBTB6	FOXJ1	-0.764933286072933	0.628126978457266	-1.21780040072737	0.223510917317758
ZBTB6	FOXJ2	0.065402027125191	0.110506585845612	0.591838274838787	0.554057185377253
ZBTB6	FOXJ3	0.174005367987221	0.105505139320356	1.64925963899135	0.0993252242735646
ZBTB6	FOXK1	0.135698842894854	0.155028511313762	0.875315396793133	0.381556764350793
ZBTB6	FOXK2	0.0663467484111068	0.08375976642453	0.792107610172089	0.428435970680752
ZBTB6	FOXL1	-0.231135115189235	0.375206904439223	-0.616020420878676	0.537984050915287
ZBTB6	FOXL2	-0.415475411235315	0.474076345796229	-0.876389245992665	0.380973116695381
ZBTB6	FOXM1	0.277181768317392	0.213844175597251	1.29618572749641	0.195131254671611
ZBTB6	FOXN1	-1.21446777192026	0.468699878774882	-2.59114163864244	0.00966809794422522
ZBTB6	FOXN2	0.095750648280222	0.167963716394512	0.570067454659811	0.568726036288477
ZBTB6	FOXN3	0.0579652128399464	0.146411329320747	0.395906608517708	0.692235979675165
ZBTB6	FOXO1	-0.0711773158006674	0.168715390125007	-0.421878026349165	0.673180676980512
ZBTB6	FOXO3	-0.130627076096545	0.135502270315284	-0.964021309699121	0.335206494348774
ZBTB6	FOXO3B	-0.171896952202723	0.137126731255518	-1.253562676138	0.210216295738858
ZBTB6	FOXO4	-0.0515649938040331	0.156008553500448	-0.330526709254343	0.741052887895011
ZBTB6	FOXP1	-0.028554847300577	0.163497700197589	-0.174649840738237	0.861380759312753
ZBTB6	FOXP2	0.252695452073114	0.528688785856545	0.477966355317551	0.632750909301396
ZBTB6	FOXP3	-0.20572066554557	0.302288318239843	-0.680544543512084	0.49627548142075
ZBTB6	FOXP4	0.123729684077538	0.133265520809019	0.92844483198961	0.353341499321206
ZBTB6	FOXQ1	-0.140318415210766	0.435873771507914	-0.321924429463447	0.747559382747685
ZBTB6	FOXRED1	0.189973216453191	0.111881248711928	1.69798977612714	0.0897382820408424
ZBTB6	FOXRED2	0.117203302140575	0.183598539119654	0.63836729149676	0.523342015969984
ZBTB6	FOXS1	-0.301756427178253	0.269677051463624	-1.11895478514217	0.263356874897091
ZBTB6	FPGS	0.0262358113480316	0.102370826223351	0.256282110010432	0.797771741596955
ZBTB6	FPGT	0.0701930874160704	0.136997588952173	0.512367319402793	0.60847709404545
ZBTB6	FPR1	0.245499937949249	0.334612753034311	0.733683745532782	0.463267869852864
ZBTB6	FPR2	0.531176441202722	0.438646058581046	1.2109454326821	0.226126551176322
ZBTB6	FPR3	0.447247867604288	0.294883089225619	1.5166955445929	0.129575791952341
ZBTB6	FRAS1	-0.529678619157088	0.427145749857647	-1.24004188109939	0.215173653492035
ZBTB6	FRAT1	-0.025285554662364	0.157711612093136	-0.160327792778072	0.872646658576344
ZBTB6	FRAT2	0.149021383703341	0.14456250005407	1.03084398545683	0.302797138071018
ZBTB6	FREM1	-0.797430715325092	0.520178875168661	-1.5329932709523	0.125509918985296
ZBTB6	FREM2	-0.808946175020392	0.663628407048016	-1.21897460450614	0.223065061365263
ZBTB6	FRG1	0.226412480883722	0.10478995105928	2.16063161204875	0.0308978432488802
ZBTB6	FRK	-0.0456443846350676	0.24730766878794	-0.184565180929373	0.853597595031889
ZBTB6	FRMD3	-0.194763242054479	0.369326935829032	-0.527346432551126	0.598038984729665
ZBTB6	FRMD4A	-0.178057058743056	0.184728355067117	-0.963885910630033	0.335274355616401
ZBTB6	FRMD4B	-0.452522889652816	0.179898610013902	-2.51543294090958	0.0120030255435383
ZBTB6	FRMD5	0.222164023356277	0.426288104649733	0.521159330821163	0.602340567034786
ZBTB6	FRMD6	-0.256000109201203	0.241034228922343	-1.06209026969228	0.288383128153517
ZBTB6	FRMD8	0.0523639005298014	0.123519578525405	0.423931988393494	0.671682406696263
ZBTB6	FRMPD1	-0.277966852786823	0.485909835700327	-0.57205438615211	0.567379600712791
ZBTB6	FRRS1	0.333302276465354	0.291097657778141	1.14498439805166	0.252416926286667
ZBTB6	FRS2	-0.0210559278832722	0.14039810618189	-0.149973019265613	0.88080812333196
ZBTB6	FRS3	-0.0958876523878593	0.131399561483809	-0.729741037984167	0.46567406522039
ZBTB6	FRY	0.0816620084220459	0.259194978532944	0.315060148480719	0.752764282529515
ZBTB6	FRYL	0.102029343722597	0.142957298322947	0.713705035835998	0.475531959588597
ZBTB6	FRZB	-0.516335857640917	0.333277911687875	-1.54926516139624	0.121550478215069
ZBTB6	FSCN1	-0.0245812908160715	0.268866889466618	-0.0914255037681887	0.927167951460378
ZBTB6	FSCN2	0.122644512549913	0.303209760500116	0.404487350102524	0.685917934902889
ZBTB6	FSD1	-0.628477687438941	0.426637548582037	-1.47309511206347	0.140956615805217
ZBTB6	FSD1L	-0.198999166985309	0.250110474391769	-0.79564507431864	0.426377102246928
ZBTB6	FSIP1	-0.393204521848249	0.31162372938104	-1.26179261967389	0.207239618417536
ZBTB6	FST	-0.37836742596484	0.447406143376606	-0.845691172475358	0.397873702158079
ZBTB6	FSTL1	-0.189513738919399	0.230046224200538	-0.823807213432873	0.41019344346918
ZBTB6	FSTL3	-0.166905025189503	0.272896097785885	-0.611606492521037	0.540900286859603
ZBTB6	FSTL4	0.779566545874363	0.565064276226983	1.37960684947143	0.167934344687599
ZBTB6	FTH1	0.0763889325050326	0.146177360481876	0.522577041022054	0.601353672095009
ZBTB6	FTL	0.471202859619734	0.175112446390904	2.6908587557955	0.00721408395687376
ZBTB6	FTO	0.0965313731583203	0.108924249654813	0.886224816459454	0.375652953461678
ZBTB6	FTSJ1	0.147042406712677	0.0896220072896404	1.64069530642697	0.101091743424339
ZBTB6	FTSJ3	0.154627490809803	0.0950833883960093	1.62623033758326	0.104132163319201
ZBTB6	FUBP1	0.108102458706972	0.125713749032748	0.859909592536392	0.389990322141719
ZBTB6	FUBP3	-0.13694479990571	0.102237012547349	-1.33948358323055	0.180636924526043
ZBTB6	FUCA1	-0.0231781129049741	0.162001514060426	-0.143073433846604	0.886253364308065
ZBTB6	FUCA2	0.291252161413819	0.118794142467136	2.45173840532072	0.0143417348045017
ZBTB6	FUK	-0.172885790894405	0.117993042920787	-1.46522020802929	0.143091813784242
ZBTB6	FUNDC1	-0.0380106051796803	0.118211752620363	-0.321546752646088	0.747845462563652
ZBTB6	FUNDC2	0.0434788368378017	0.109520646179954	0.396992150378306	0.691435492738344
ZBTB6	FURIN	-0.130567447182323	0.166541749723765	-0.78399228661215	0.433181055735955
ZBTB6	FUS	-0.017930487728167	0.105732817711359	-0.169582993400551	0.865363299943738
ZBTB6	FUT1	0.21990969158587	0.224702084208596	0.978672237778279	0.327915880004147
ZBTB6	FUT10	0.299219150756079	0.138935678927895	2.15365234520765	0.0314426125950784
ZBTB6	FUT11	0.255306846158034	0.165264519264124	1.54483761726257	0.122618021094133
ZBTB6	FUT2	-0.483590539428287	0.3031680273572	-1.59512381184744	0.110916720536205
ZBTB6	FUT3	-0.397122370280625	0.462164103241735	-0.859267016834733	0.390344533018674
ZBTB6	FUT4	-0.238221538825409	0.199207718006861	-1.19584492613486	0.231965383056148
ZBTB6	FUT6	-0.223838389477852	0.499215920866468	-0.448379909617757	0.653950409835109
ZBTB6	FUT7	-0.373532312112341	0.338721518243595	-1.10277113201799	0.270321524843852
ZBTB6	FUT8	0.0213753919262112	0.191885580386781	0.111396551440317	0.911318319953937
ZBTB6	FUZ	-0.132673581688791	0.232174915110003	-0.571438054046152	0.567797091958781
ZBTB6	FXN	0.0114631633227493	0.103208837436772	0.111067652804168	0.911579075601719
ZBTB6	FXR1	0.0213339867072335	0.0967880836068921	0.220419559022185	0.825577472653632
ZBTB6	FXR2	0.238889845065766	0.084067691387477	2.84163679438629	0.00455518107762531
ZBTB6	FXYD1	-0.563930747027142	0.486270069276291	-1.15970688442008	0.246371573789902
ZBTB6	FXYD2	0.435294771708357	0.487422970409166	0.893053463079408	0.37198642057372
ZBTB6	FXYD3	0.208921582836467	0.44081811731043	0.473940554238477	0.635618317966037
ZBTB6	FXYD5	0.0855878130230737	0.224570538636062	0.381117726051221	0.703175378206104
ZBTB6	FXYD6	0.0580154792085453	0.295725305320769	0.196180300314904	0.844498333866982
ZBTB6	FYCO1	0.0807302129319662	0.150221252960233	0.537408731062425	0.591073165292079
ZBTB6	FYN	-0.0160731453875642	0.195742848530759	-0.082113576604248	0.934568471013902
ZBTB6	FYTTD1	0.20303547197083	0.111401469849816	1.82255649090222	0.0685899205653925
ZBTB6	FZD1	-0.0667726134022715	0.201712234306351	-0.331029070358026	0.740673484828947
ZBTB6	FZD10	0.0633638454209266	0.455681485277077	0.139052929443465	0.889428895803059
ZBTB6	FZD2	-0.00503131728681241	0.238590638786411	-0.0210876558795607	0.983178822943605
ZBTB6	FZD3	0.07878901486533	0.233716823533794	0.337113151180311	0.73608358232782
ZBTB6	FZD4	-0.0334572096886975	0.191712997114101	-0.174517169896337	0.861484994047336
ZBTB6	FZD5	-0.0781669793479479	0.193101400826331	-0.404797577922538	0.685689920476706
ZBTB6	FZD6	-0.499753674555974	0.220628132593139	-2.26514030047823	0.0236607110954983
ZBTB6	FZD7	-0.378724765080936	0.281939835663841	-1.34328220838042	0.179404548315753
ZBTB6	FZD8	-0.0917691893273588	0.292895454364121	-0.31331721936959	0.754087677260385
ZBTB6	FZD9	0.00164893114847236	0.417301187068088	0.00395141734452653	0.996847812391568
ZBTB6	FZR1	0.0207801129844132	0.0967835780358619	0.214707013381066	0.830027919648506
ZBTB6	G0S2	-0.430202333896258	0.356274301460878	-1.20750312928057	0.227448239446204
ZBTB6	G2E3	0.157831684562349	0.154269225321017	1.02309248156214	0.306445933171524
ZBTB6	G3BP1	0.118787225958296	0.111571052707248	1.06467782705236	0.287210595581277
ZBTB6	G3BP2	0.04103836880932	0.115582215053429	0.355057815688596	0.722601291591824
ZBTB6	G6PC3	-0.0814521270113771	0.120972626326332	-0.673310396615302	0.500864155291044
ZBTB6	G6PD	0.122458082096393	0.201333141523394	0.608236086566823	0.543132390860686
ZBTB6	GAA	0.138160898282666	0.175827701822041	0.785774350975149	0.432136470540204
ZBTB6	GAB1	-0.36324226231566	0.16040571704751	-2.2645219198021	0.0236987777761173
ZBTB6	GAB2	-0.14757391139293	0.19328218834155	-0.763515317470183	0.445288460287734
ZBTB6	GAB3	-0.0906486030522047	0.237711977247291	-0.381337970858334	0.703012003267176
ZBTB6	GABARAP	-0.0156439260758877	0.0925641901197978	-0.169006243728175	0.865816844068112
ZBTB6	GABARAPL1	0.270699275733668	0.172999053151648	1.56474426190285	0.117875355451263
ZBTB6	GABARAPL2	0.00368556036520281	0.084757604704583	0.0434835361151201	0.965322466860841
ZBTB6	GABBR1	-0.643363449377832	0.288562225411095	-2.22954840489353	0.0259400815887974
ZBTB6	GABBR2	-0.583462186699181	0.545670266973758	-1.06925779543572	0.285143122983121
ZBTB6	GABPA	0.111031428693565	0.130402772273099	0.85144990983041	0.39466926143039
ZBTB6	GABPB1	0.114875578275507	0.0954975083149485	1.20291702163212	0.229217647908039
ZBTB6	GABPB2	-0.114214842897291	0.13946534057744	-0.818947864927572	0.412959532093573
ZBTB6	GABRA3	0.271922858805131	0.575390609238665	0.472588280794032	0.636582716589838
ZBTB6	GABRB2	-0.108773619098994	0.519829176744024	-0.209248776262046	0.834285351758883
ZBTB6	GABRB3	-1.45420766373837	0.621313747221659	-2.34053675818566	0.0193998386264218
ZBTB6	GABRD	0.0140884146358322	0.300637844051832	0.0468617471638176	0.962630290977544
ZBTB6	GABRE	-0.840393708316272	0.405911394639655	-2.07038708302911	0.0386043229960207
ZBTB6	GABRP	-0.767783262835015	0.658564701207135	-1.16584332781226	0.243882061151482
ZBTB6	GABRQ	-0.334055893477566	0.477754063970932	-0.699221458632931	0.484533117729739
ZBTB6	GAD1	-0.0575328761298986	0.512277043906353	-0.112308128607879	0.910595658301938
ZBTB6	GADD45A	-0.12438721218947	0.182455978754651	-0.681738209065401	0.495520493762677
ZBTB6	GADD45B	0.040607931996859	0.216576150454812	0.187499555752477	0.851296920118726
ZBTB6	GADD45G	0.273329766648808	0.289709000154359	0.943463152691756	0.345611499163657
ZBTB6	GADD45GIP1	0.109417038400249	0.151673682269026	0.721397652930812	0.470788795637208
ZBTB6	GAK	0.0971948591955155	0.103774119135452	0.936600185144923	0.349130417812019
ZBTB6	GAL	-1.60500465998507	0.624808914551417	-2.56879283026457	0.0103111509761742
ZBTB6	GAL3ST1	-0.571403896735178	0.437715586411385	-1.3054227778815	0.191969559180531
ZBTB6	GAL3ST4	-0.123689721795727	0.216094607751174	-0.572386896105021	0.567154426151186
ZBTB6	GALC	-0.205888858855054	0.229171082330323	-0.898406800550379	0.369127619843721
ZBTB6	GALE	-0.107745709794181	0.159158460983572	-0.676971297211162	0.498539208894776
ZBTB6	GALK1	-0.0891233294979999	0.150962548112995	-0.590367151402951	0.5550425378296
ZBTB6	GALK2	0.149544897021735	0.111592468379576	1.34009847791041	0.180437010320337
ZBTB6	GALM	0.135364593494157	0.20434553083313	0.662429919275781	0.507807889957453
ZBTB6	GALNS	0.0320783901419412	0.132612771051797	0.241895180136247	0.808897826572615
ZBTB6	GALNT1	0.0691279054813425	0.139705793733684	0.494810584685691	0.620813697478753
ZBTB6	GALNT10	-0.026660326176513	0.194076898255169	-0.137369910670463	0.890758731985665
ZBTB6	GALNT11	-0.0578761973546027	0.128821133106523	-0.449275642582219	0.653304359424383
ZBTB6	GALNT12	0.0740489173311826	0.275080718203475	0.269189777512538	0.787824448781481
ZBTB6	GALNT13	-0.551054182997829	0.528229862609146	-1.04320906863528	0.297036734891649
ZBTB6	GALNT14	-0.181665925815874	0.475360988141692	-0.382164145455126	0.702399279327487
ZBTB6	GALNT2	0.0556354710100326	0.130489355516477	0.426360225244638	0.66991280379507
ZBTB6	GALNT3	-0.336902473597066	0.284287797674815	-1.18507539314943	0.236194523264911
ZBTB6	GALNT4	-0.115262696304112	0.22335903266423	-0.516042243419739	0.60590872923483
ZBTB6	GALNT5	0.315644417610771	0.479296788614491	0.658557338811322	0.51029145357089
ZBTB6	GALNT6	-0.0175241943577403	0.285342134175041	-0.0614146747321594	0.951037982839461
ZBTB6	GALNT7	-0.151656427289671	0.213899565177253	-0.709007646481178	0.478441161066577
ZBTB6	GALT	-0.0210460713337924	0.117635898780324	-0.178908577670617	0.858036115841959
ZBTB6	GAMT	-0.152718857960333	0.296417352951087	-0.515215645912384	0.606486005840238
ZBTB6	GAN	0.154109034634028	0.202269490536183	0.761899554033141	0.446251962625817
ZBTB6	GANAB	0.0934117294108465	0.0889953330231783	1.04962503355674	0.29407688599728
ZBTB6	GANC	0.0538468976140804	0.123186518995759	0.437116805094023	0.662095986177111
ZBTB6	GAP43	-0.917211317317629	0.491155255308714	-1.86745699532649	0.0620526059658166
ZBTB6	GAPDH	0.125968803249048	0.12829280113042	0.981885204306912	0.326330913845123
ZBTB6	GAPT	-0.327237927410538	0.35009657259159	-0.934707600786147	0.35010481460007
ZBTB6	GAPVD1	0.148540975864572	0.0967049633943907	1.53602225419164	0.124765351332804
ZBTB6	GAR1	-0.0268461099953243	0.100397839710018	-0.267397287360613	0.789203801621084
ZBTB6	GARNL3	-0.77400637606837	0.254015241640757	-3.04708635225525	0.00235519670919557
ZBTB6	GARS	0.224207701296683	0.0993371749010469	2.25703722216807	0.0241637607099028
ZBTB6	GART	0.136061228219035	0.107722807903816	1.26306796923194	0.206781092644627
ZBTB6	GAS1	-0.105005673988508	0.344618702316444	-0.304701031263496	0.760640449535318
ZBTB6	GAS2	-0.39452773963174	0.388401528513808	-1.01577288107329	0.309918089917855
ZBTB6	GAS2L1	0.0253421045306509	0.138895267100644	0.182454773727371	0.855253016394003
ZBTB6	GAS2L3	0.479744593231012	0.357189647336284	1.34310889693661	0.179460638624949
ZBTB6	GAS5	-0.058000528849979	0.1948655835276	-0.297643779881551	0.766020482517268
ZBTB6	GAS6	-0.227619239447937	0.235880046425123	-0.964978780094448	0.334726868250164
ZBTB6	GAS7	-0.0678724871012703	0.264421851650107	-0.256682595170243	0.797462603932426
ZBTB6	GAS8	0.0160172682494284	0.126834876687196	0.126284415357857	0.899525444848
ZBTB6	GATA2	-0.390726913792616	0.29611678658544	-1.3195027485545	0.187223013600494
ZBTB6	GATA3	0.0669040081795076	0.356442731713482	0.187699179214255	0.85114045260705
ZBTB6	GATA4	0.532704114566867	0.658116100439342	0.809437900411867	0.418404794949158
ZBTB6	GATA6	-0.0813872102063294	0.29861923058254	-0.272545107184025	0.785244256298304
ZBTB6	GATAD1	-0.0193605329690909	0.113135973259405	-0.171126233427982	0.864149946304069
ZBTB6	GATAD2A	0.0796515771656906	0.0866984730205455	0.918719492865983	0.358405098156007
ZBTB6	GATAD2B	0.0297015544332067	0.112594007056986	0.263793386606929	0.791979065447505
ZBTB6	GATC	0.258792993816611	0.167211649681095	1.5476971509472	0.121927712245344
ZBTB6	GATM	-0.334420133582038	0.347092207978126	-0.96349075518029	0.335472455997584
ZBTB6	GBA	0.140407169004241	0.124069788033427	1.13167896254012	0.257968784564192
ZBTB6	GBA2	-0.0881768433983329	0.106940583511136	-0.824540511219027	0.409776987478144
ZBTB6	GBAP1	0.0548557094221797	0.13678813395974	0.401026813029887	0.688463332719806
ZBTB6	GBE1	-0.00166069394315121	0.152140157720098	-0.010915552921974	0.991292421555564
ZBTB6	GBF1	0.0808906876596619	0.102362244696006	0.790239486247006	0.429525585038793
ZBTB6	GBGT1	-0.163684941682772	0.223853370013646	-0.731214998786008	0.464773708876516
ZBTB6	GBP1	0.170076716219736	0.30173325163225	0.563665805143094	0.573074451818697
ZBTB6	GBP2	0.34785183456312	0.238408638249387	1.45905717644027	0.144780118082808
ZBTB6	GBP3	-0.183378785499903	0.308072723809743	-0.595245120152708	0.551778590675244
ZBTB6	GBP4	0.349401281758827	0.319932463049974	1.09210949844827	0.274978257167453
ZBTB6	GBP5	0.466976825254117	0.423724558501127	1.10207637458161	0.270623318503202
ZBTB6	GBP6	0.637228943212634	0.498010303831378	1.27954971676328	0.200921626736951
ZBTB6	GCA	-0.193423856586881	0.159978454136751	-1.20906191793515	0.226849053995302
ZBTB6	GCAT	0.00545170800901312	0.19510868755153	0.0279419029333242	0.977712584217995
ZBTB6	GCC1	0.12352500782886	0.0944778461974095	1.30744944768064	0.191280935686279
ZBTB6	GCC2	-0.216680502250073	0.161636679876543	-1.34054041703635	0.180293428973684
ZBTB6	GCDH	0.147207991368852	0.11632516809318	1.26548702900592	0.205913395629908
ZBTB6	GCH1	0.235933247236854	0.195398376486696	1.20744732622135	0.22746971059868
ZBTB6	GCHFR	0.187136565010451	0.210564002101599	0.888739590541006	0.374300094395445
ZBTB6	GCLC	-0.102013986736044	0.226635942235606	-0.450122719855233	0.652693641370253
ZBTB6	GCLM	0.349447434539593	0.219747174374771	1.59022492796027	0.112016354654115
ZBTB6	GCNT1	-0.201821702038604	0.274729308075187	-0.734620210172005	0.462697375928616
ZBTB6	GCNT2	0.0696634084422584	0.302439397403706	0.230338405116148	0.817863435861735
ZBTB6	GCNT3	0.208777168138372	0.493074573255584	0.42341905152378	0.672056448374855
ZBTB6	GCNT4	-0.239468886625472	0.363626228156011	-0.658557793918898	0.510291161328084
ZBTB6	GCOM1	-0.158828309915377	0.323567170982198	-0.490866577821381	0.623599952264012
ZBTB6	GCSH	-0.132235883814311	0.247251943766136	-0.534822423638403	0.59286001753754
ZBTB6	GDA	-0.541590872144663	0.588775757378432	-0.919859327354335	0.357809278787926
ZBTB6	GDAP1	-0.468788022807195	0.233584418901465	-2.00693190501267	0.0449543683830268
ZBTB6	GDAP2	0.214060541582287	0.10366905559291	2.06484510115404	0.0391267056717547
ZBTB6	GDE1	0.128471543858276	0.0976707277206863	1.3153536054904	0.188612639336935
ZBTB6	GDF10	-0.423789935721602	0.499190014572888	-0.848955154049308	0.3960555415875
ZBTB6	GDF11	-0.275252325931677	0.216466356235538	-1.27157093009028	0.20374286084841
ZBTB6	GDF15	0.440141642714128	0.395787939844925	1.11206431122328	0.266306894605829
ZBTB6	GDF5	-0.7154293911322	0.470423626679995	-1.52081942861018	0.128537435938695
ZBTB6	GDF6	-0.808967727476211	0.467497745225229	-1.73042059718699	0.0837818314097255
ZBTB6	GDF9	-0.0535590864824538	0.235130531049255	-0.227784483127095	0.819848004483052
ZBTB6	GDI1	-0.0216779485467608	0.101952405353835	-0.212628122617857	0.831648875403757
ZBTB6	GDI2	0.14263921952198	0.083452087040495	1.70923489849648	0.0876354145034301
ZBTB6	GDPD1	0.342327613941754	0.252341187602182	1.35660617751168	0.175131354869277
ZBTB6	GDPD2	-0.292394639739109	0.491570586314826	-0.594817199969416	0.552064542562325
ZBTB6	GDPD3	-0.623505337196309	0.329236542734541	-1.89379141214902	0.0584645979953654
ZBTB6	GDPD5	-0.385109382741844	0.231631526581268	-1.66259484805808	0.0966238216735656
ZBTB6	GEM	-0.0427675929380059	0.280596243111752	-0.152416840880414	0.878880766572339
ZBTB6	GEMIN4	0.1459656881972	0.102693776977377	1.42136838758356	0.155438779707325
ZBTB6	GEMIN5	0.177253244240261	0.112328235891711	1.57799366146139	0.11479944785741
ZBTB6	GEMIN6	0.0417956769675101	0.120736905275697	0.346171511287884	0.729267329235651
ZBTB6	GEMIN7	0.0138359602665991	0.0997057440390114	0.1387679355884	0.889654061711159
ZBTB6	GEMIN8	-0.0343616330458453	0.119802743846677	-0.286818414524974	0.774295019577374
ZBTB6	GEMIN8P4	0.0826716561342297	0.171785176446763	0.481250232669815	0.630416024349892
ZBTB6	GEN1	0.0508246760010974	0.154187348455743	0.329629353576217	0.741730763389331
ZBTB6	GET4	0.108348934255821	0.11169508877204	0.970042062251745	0.332197881542081
ZBTB6	GFER	0.086967398836753	0.105395344386112	0.825154083828894	0.409428719531905
ZBTB6	GFI1	0.0158423144989014	0.302345289070303	0.0523980861339553	0.958219188458633
ZBTB6	GFM1	0.12584589191712	0.110962206122948	1.13413292970834	0.25693851120848
ZBTB6	GFM2	0.270484487029141	0.116226409857534	2.32722052897178	0.0200996004776999
ZBTB6	GFOD1	-0.402183678994239	0.216032925108241	-1.86167769932629	0.0628639569133762
ZBTB6	GFOD2	-0.0614780245453415	0.0935752764128856	-0.656990039485214	0.511298398782196
ZBTB6	GFPT1	0.0669146402379073	0.145145281531926	0.461018364025764	0.644859090569314
ZBTB6	GFPT2	-0.290689301863231	0.354964299145279	-0.818925459724214	0.41297231138271
ZBTB6	GFRA1	-1.17627426071171	0.503349601576128	-2.33689319913728	0.019589156037299
ZBTB6	GFRA2	-0.957935517330353	0.378184928484471	-2.53298173771536	0.0114212285823463
ZBTB6	GFRA3	-0.121365208930845	0.542638976334583	-0.223657374836291	0.82305748170746
ZBTB6	GGA1	0.0328664948813359	0.0961028834875328	0.341992806965044	0.732409105599046
ZBTB6	GGA2	0.135073169497148	0.103883679538099	1.30023474426135	0.193740666029883
ZBTB6	GGA3	0.0319904204069245	0.0961845045034836	0.332594325583555	0.739491747059646
ZBTB6	GGCT	0.0969095259162766	0.127432422947125	0.7604777785359	0.447100769243519
ZBTB6	GGCX	0.0590829773818496	0.105620348247571	0.559390102022395	0.57598755416656
ZBTB6	GGH	0.0722015729893406	0.227887794177778	0.316829487291519	0.751421578704776
ZBTB6	GGN	-0.0705001608829054	0.261021311346283	-0.270093505083103	0.787129266674328
ZBTB6	GGNBP2	-0.0571654971766708	0.0796396698144037	-0.717801785340047	0.473002698940048
ZBTB6	GGPS1	0.058986329760151	0.0957647279550891	0.615950475918585	0.538030201130984
ZBTB6	GGT1	-0.634964746431992	0.316735118520796	-2.00471848337305	0.0451909148647803
ZBTB6	GGT3P	-0.665215496996714	0.328550987215687	-2.02469486588398	0.043093645281817
ZBTB6	GGT5	0.145210277647665	0.253496580946692	0.57282933405008	0.566854875222913
ZBTB6	GGT6	-1.2361584211889	0.5068875890666	-2.43872299865381	0.0148663831940759
ZBTB6	GGT7	-0.078999690809726	0.226449303567147	-0.348862591164035	0.727246432158262
ZBTB6	GGTLC2	-0.689330543864095	0.315936939373074	-2.18186118163948	0.0292903466887579
ZBTB6	GHDC	-0.0307144394938022	0.131262942506746	-0.233991703273173	0.815026611560475
ZBTB6	GHITM	0.0627970324977757	0.102136929643541	0.614831801944093	0.538768580942491
ZBTB6	GHR	-0.762789824919145	0.359783545796787	-2.12013538092702	0.0341751538662164
ZBTB6	GHRLOS	-0.0757933832648303	0.231965077239099	-0.326744802135478	0.743911152259824
ZBTB6	GIGYF1	-0.0263662042953449	0.142458563623669	-0.185079812856995	0.853194010937972
ZBTB6	GIGYF2	0.0161406741257265	0.101483495960297	0.15904728126474	0.873655220226226
ZBTB6	GIMAP1	0.0703016012796875	0.245930826916495	0.28585924815175	0.775029428229897
ZBTB6	GIMAP2	-0.2922730204702	0.254086518622603	-1.15028936621512	0.250226779201649
ZBTB6	GIMAP4	0.156169542553488	0.238839944117672	0.653866936413893	0.51330799668544
ZBTB6	GIMAP5	0.126422326765495	0.254594113413882	0.49656421772791	0.619576582112321
ZBTB6	GIMAP6	0.0435437913204969	0.242161723733802	0.179812856669136	0.857326257023116
ZBTB6	GIMAP7	-0.0270034640672921	0.270255282716771	-0.0999183579163997	0.92042385722372
ZBTB6	GIMAP8	-0.0357742416129339	0.22735506831515	-0.157349655224511	0.874992627959789
ZBTB6	GIN1	0.0408554655145699	0.112967789095568	0.361655882988089	0.717665336505571
ZBTB6	GINS1	0.275319783456632	0.183017497940496	1.50433585069634	0.132726926769717
ZBTB6	GINS2	0.347083524895505	0.194690572269914	1.7827443868947	0.0748507589724938
ZBTB6	GINS3	0.235014725841406	0.143049694144289	1.64288869855503	0.100636954721114
ZBTB6	GINS4	0.205837885808851	0.182011886969755	1.13090353182842	0.258294936841832
ZBTB6	GIPC1	0.0182485739051085	0.122491970713266	0.148977715019586	0.881593288283187
ZBTB6	GIPC2	-0.226774459840041	0.397321701807749	-0.570757798550278	0.56825805446682
ZBTB6	GIPC3	-0.0291697778573451	0.21973258511774	-0.132751261455896	0.894409724487702
ZBTB6	GIPR	0.0664724711349326	0.390113088096251	0.170392824960879	0.864726539954649
ZBTB6	GIT1	-0.0229189222433287	0.110374453415677	-0.20764698292108	0.835535682140062
ZBTB6	GIT2	0.0923238819061525	0.0941374103834282	0.980735305232117	0.32689758893942
ZBTB6	GJA1	0.380788489489586	0.304699032589233	1.24972004752942	0.211616690534307
ZBTB6	GJA3	0.0527968556234654	0.453581093015851	0.116400036148818	0.907352679399049
ZBTB6	GJA4	-0.254202831487845	0.226586114729402	-1.12188177016683	0.26211060163755
ZBTB6	GJA5	-0.130357381618664	0.273475476218729	-0.476669365096572	0.633674100368723
ZBTB6	GJA9	-0.248185810432365	0.22013996067601	-1.12740008524682	0.259772081076788
ZBTB6	GJB1	-0.288269140027584	0.535325740030343	-0.538492955730551	0.590324824210843
ZBTB6	GJB2	0.475111739170217	0.413856824669056	1.14800991756061	0.251166212356792
ZBTB6	GJB3	-0.378357924837631	0.44190385451275	-0.856199648348428	0.39203807269882
ZBTB6	GJB4	-0.233818055085501	0.465791581228533	-0.501979993860778	0.615762790882272
ZBTB6	GJB5	-0.324565755565236	0.511879619933086	-0.634066571370167	0.526143928965187
ZBTB6	GJB6	-0.190194520719934	0.621603446151961	-0.305974044863061	0.759671202982536
ZBTB6	GJB7	0.216462761364074	0.494427312673705	0.437805023742546	0.661597098021508
ZBTB6	GJC1	-0.325402480143234	0.251701109026266	-1.2928130567326	0.196295142555243
ZBTB6	GJC2	-0.528976488990986	0.28933828987076	-1.82822843539743	0.0677340663846384
ZBTB6	GJD3	0.12826205157034	0.262029315381609	0.489495045176699	0.624570143048115
ZBTB6	GK	-0.0627384130616501	0.215419855963797	-0.29123783776085	0.770913803689571
ZBTB6	GK3P	0.123088436048393	0.236843224183767	0.519704274726848	0.60335421806696
ZBTB6	GK5	-0.0522303513596193	0.160798360274582	-0.324818930183305	0.74536803612425
ZBTB6	GKAP1	0.023143557425948	0.231787457776311	0.0998481869898368	0.920479556494307
ZBTB6	GLA	0.301139882029681	0.14094169938321	2.1366272958786	0.0328062214704135
ZBTB6	GLB1	0.143694108352983	0.112683884004269	1.27519662303741	0.202457287450431
ZBTB6	GLB1L	-0.0747590242374463	0.197094895798844	-0.379304719863197	0.70452076511003
ZBTB6	GLB1L2	-0.0518322534550138	0.402304525884276	-0.128838355325695	0.897504591117911
ZBTB6	GLCCI1	0.288743281177834	0.209866340371175	1.37584369493057	0.169096392678134
ZBTB6	GLCE	-0.179329204209827	0.165896900495792	-1.08096777983128	0.279902948658808
ZBTB6	GLDC	-0.609505430081833	0.538821558944842	-1.13118233664482	0.258177636399863
ZBTB6	GLDN	0.467984451980052	0.384591048506372	1.21683656912336	0.223877369628394
ZBTB6	GLE1	0.126509774181259	0.0840797058932312	1.5046410169644	0.132648415026491
ZBTB6	GLG1	0.140602314747307	0.0930230835552646	1.51147768245906	0.130898932128804
ZBTB6	GLI1	-0.685888926401668	0.35784740034107	-1.91670786415645	0.055484269075975
ZBTB6	GLI2	-0.00364713517017993	0.342194209652883	-0.0106580855762567	0.991497801085904
ZBTB6	GLI3	-0.27142486406429	0.290036874641396	-0.935828812801414	0.349527350419183
ZBTB6	GLI4	0.0278336335177415	0.184025000110065	0.151249197125903	0.879801557505961
ZBTB6	GLIPR1	-0.05213117879047	0.244844176142337	-0.212915739356464	0.831424571559934
ZBTB6	GLIPR1L2	-0.205467494298583	0.297559346466581	-0.690509294157421	0.489991705499646
ZBTB6	GLIPR2	0.240189778746947	0.216352336479607	1.11017880673356	0.267118088080863
ZBTB6	GLIS1	-0.605742267934542	0.373765357916156	-1.62064850341326	0.105324689273995
ZBTB6	GLIS2	-0.185751258596857	0.225773999741351	-0.822730955777264	0.410805129749708
ZBTB6	GLIS3	0.207292254207782	0.295308744316409	0.701950952003231	0.482829772233916
ZBTB6	GLMN	0.167763670858635	0.153691268410412	1.09156279724782	0.275218511337793
ZBTB6	GLO1	0.204848878280511	0.122108028151274	1.67760368734096	0.0936540985409112
ZBTB6	GLOD4	0.124787476435332	0.0823478144096541	1.51537083685735	0.129910721249099
ZBTB6	GLOD5	-0.760483208685403	0.376437717594261	-2.02020991293194	0.0435571982440675
ZBTB6	GLRB	-0.443793979469957	0.431783796494396	-1.02781527021873	0.30421936053471
ZBTB6	GLRX	0.0306096709428066	0.200511323051567	0.152658066771294	0.878690558903021
ZBTB6	GLRX2	0.0452781184367219	0.132256834271246	0.342349933643966	0.732140422020472
ZBTB6	GLRX3	0.177983407069456	0.108599438552109	1.63889804074866	0.101465617801782
ZBTB6	GLRX5	0.0212516613603992	0.0876169971361765	0.242551811349678	0.808389161163507
ZBTB6	GLS	-0.341496213224295	0.197825231387697	-1.7262520601077	0.0845290173392481
ZBTB6	GLS2	0.28701820419247	0.359678762135016	0.797984853174982	0.425018488225769
ZBTB6	GLT1D1	0.052099939402625	0.381570477133113	0.136540803140935	0.891413964119995
ZBTB6	GLT8D1	0.115384462728524	0.0839388421649582	1.37462537905596	0.16947389505032
ZBTB6	GLT8D2	-0.239475982226465	0.284573349416032	-0.84152638579083	0.400200943379606
ZBTB6	GLTP	0.00983168781020929	0.148013241511291	0.0664243800745306	0.947049716379656
ZBTB6	GLUD1	0.0649045331526971	0.112769162245371	0.575552144401616	0.565013080167518
ZBTB6	GLUD2	0.171632901772314	0.197191044369064	0.870388928267376	0.384241382347458
ZBTB6	GLUL	0.0150687316365148	0.20817018478303	0.072386598744775	0.942304885311696
ZBTB6	GLYATL1	-1.3820828021236	0.480529366797259	-2.87616719730414	0.00408808199645253
ZBTB6	GLYATL2	-0.709779566983452	0.592950305106917	-1.19703044398547	0.231503145523125
ZBTB6	GLYCTK	-0.286610586154647	0.194924587583983	-1.47036651305552	0.141693653371606
ZBTB6	GLYR1	0.0359116856804443	0.103788162274697	0.346009457084291	0.729389085979199
ZBTB6	GM2A	0.25269800301689	0.141895842987473	1.78086966958714	0.0751567341310698
ZBTB6	GMCL1	0.120265342284095	0.188045269541072	0.639555265482638	0.522569405954287
ZBTB6	GMDS	0.170870961679855	0.168039867533267	1.01684775278716	0.309406586236293
ZBTB6	GMEB1	0.149514212988141	0.102347413779197	1.46084993716305	0.144287439921366
ZBTB6	GMEB2	0.0425347287923752	0.0934594333498011	0.45511434499261	0.649099567460243
ZBTB6	GMFB	-0.0170615188259792	0.131828151975453	-0.129422422830869	0.897042529567293
ZBTB6	GMFG	0.124650311222097	0.232648201368487	0.535788845513855	0.592192036923466
ZBTB6	GMIP	0.156314375782162	0.131587819907545	1.18790915368907	0.235076463700791
ZBTB6	GMNN	0.22480111885067	0.154375145848214	1.4562002038314	0.145567923293261
ZBTB6	GMPPA	0.0116152664093329	0.101317945007898	0.114641748886907	0.908745996924001
ZBTB6	GMPPB	0.0216932004228823	0.121077841979005	0.179167385776862	0.857832939769713
ZBTB6	GMPR	-0.199963968392455	0.32780455578798	-0.610009729461444	0.541957195879598
ZBTB6	GMPR2	0.0424814037270781	0.0786252025360672	0.540302630159724	0.589076745298674
ZBTB6	GMPS	0.220017462885837	0.106136321399139	2.07297049667318	0.038362847383026
ZBTB6	GNA11	-0.0282394093627562	0.185542594653078	-0.152199064670608	0.879052490077006
ZBTB6	GNA12	0.189109657542125	0.116121183557326	1.62855434080868	0.103638830697038
ZBTB6	GNA13	0.106107482625351	0.121270775687594	0.874963337405336	0.381748231605071
ZBTB6	GNA14	-0.315349513463209	0.308158063680333	-1.02333688658667	0.306330443123575
ZBTB6	GNA15	0.0185299565046008	0.240974106614093	0.076896048147926	0.938717543543902
ZBTB6	GNAI1	0.505508981319127	0.243069535466878	2.07968876209915	0.0377408912274452
ZBTB6	GNAI2	-0.0146237095819729	0.102432397583621	-0.142764495676622	0.886497310035549
ZBTB6	GNAI3	0.126306616221705	0.0833753066476572	1.51491636193285	0.130025782194299
ZBTB6	GNAL	-0.252454698181872	0.343267539039339	-0.735445882498492	0.462194702198924
ZBTB6	GNAO1	-0.570236706740665	0.353645915061196	-1.61245099251886	0.10709567654132
ZBTB6	GNAQ	0.0141592667592165	0.138745893195634	0.102051790024889	0.918730599953803
ZBTB6	GNAS	-0.109614037268278	0.115855013974964	-0.946131147090151	0.344249641630603
ZBTB6	GNAZ	-0.0729431035139725	0.335699383265408	-0.217286975044285	0.82801727549834
ZBTB6	GNB1	0.103014935423576	0.0700982190991899	1.46957992296222	0.141906673184411
ZBTB6	GNB1L	0.213110097749475	0.168389768484687	1.26557628570441	0.205881430711399
ZBTB6	GNB2	0.0419565102961172	0.0905710614784499	0.463244104808247	0.64326347136273
ZBTB6	GNB3	-0.0856356128061415	0.321310661479218	-0.266519674174212	0.789879382039177
ZBTB6	GNB4	-0.0721792857007678	0.208569866526305	-0.346067660218138	0.729345355231601
ZBTB6	GNB5	-0.0937753100427523	0.149734182558634	-0.626278572069082	0.531237258713368
ZBTB6	GNE	0.204781226256484	0.211809761650406	0.966816754151664	0.333807412360259
ZBTB6	GNG10	0.0800844263810542	0.131938293851978	0.606983947138966	0.543962808106238
ZBTB6	GNG11	0.040209136329755	0.2331833567464	0.172435704206302	0.863120642219621
ZBTB6	GNG12	-0.176605837041447	0.172296206226947	-1.02501291763106	0.30553923705564
ZBTB6	GNG2	-0.0365620623233664	0.225498402350125	-0.162138897403794	0.871220543163595
ZBTB6	GNG4	-0.437857777823488	0.531597754318137	-0.823663708634573	0.410274972462504
ZBTB6	GNG5	0.0831120401150837	0.0998655142582258	0.8322396448105	0.405419692886247
ZBTB6	GNG7	0.160833981517562	0.268795592711575	0.598350515702618	0.549705637079103
ZBTB6	GNGT2	-0.0627938937500647	0.252453280174579	-0.248734711256834	0.803603524552913
ZBTB6	GNL1	0.166840943029627	0.0964661433637943	1.72952848752784	0.0839412849697495
ZBTB6	GNL2	0.0553821172324591	0.0920238791032778	0.601823328598266	0.547391981170452
ZBTB6	GNL3	0.275145363521423	0.107609720598528	2.55688205480934	0.0106692037336965
ZBTB6	GNL3L	-0.0560797699126963	0.12017517669284	-0.466650197286852	0.64082485318465
ZBTB6	GNLY	-0.482997356982457	0.425624395395207	-1.13479716437301	0.256660131381552
ZBTB6	GNMT	-0.173451494047086	0.343320822635484	-0.505216935913162	0.613488276320569
ZBTB6	GNPAT	0.0757549855182549	0.0873692693535301	0.867066716693265	0.386058295395386
ZBTB6	GNPDA1	0.0302580540604281	0.115062599267265	0.262970367896394	0.792613220990681
ZBTB6	GNPDA2	-0.151973467863416	0.146667516386463	-1.03617673229682	0.300303763906483
ZBTB6	GNPNAT1	0.0212433543615046	0.131795235912654	0.161184539140576	0.871971980130724
ZBTB6	GNPTAB	0.00889364285804824	0.144053033256586	0.0617386712170577	0.950780008431117
ZBTB6	GNPTG	-0.0363247155675199	0.108786669062512	-0.333907783743673	0.738500586058251
ZBTB6	GNRH1	-0.305938239472288	0.261905364177973	-1.16812513723237	0.242960873892465
ZBTB6	GNRHR2	-0.159661044742598	0.137979620550514	-1.15713497475626	0.247420264062118
ZBTB6	GNS	0.279330976916091	0.116933558913348	2.38880078150264	0.0170390332278429
ZBTB6	GOLGA1	0.0605101595363111	0.0933401669086893	0.648275673167647	0.516916019144325
ZBTB6	GOLGA2	0.105100419314286	0.105557811402975	0.995666904394764	0.319589000050623
ZBTB6	GOLGA3	0.0401330062566028	0.100501775251769	0.399326341809035	0.689715411875573
ZBTB6	GOLGA4	0.142553928374142	0.159446960746984	0.894052340077849	0.37145195783394
ZBTB6	GOLGA5	0.168852464237469	0.0965173162085725	1.74945254251146	0.0804382087797905
ZBTB6	GOLGA6L10	-0.329502392703739	0.238475478375513	-1.38170345625596	0.167289529770132
ZBTB6	GOLGA6L9	-0.283253047633325	0.236085168110488	-1.19979179505576	0.230429025393251
ZBTB6	GOLGA7	0.121919690633336	0.0973557697633842	1.25231088953076	0.210671753392735
ZBTB6	GOLGA7B	0.0741197360132992	0.378308165178617	0.19592423012679	0.844698719653481
ZBTB6	GOLGA8A	-0.0129127324743119	0.303723983058988	-0.0425146949024568	0.966094633600325
ZBTB6	GOLGA8B	-0.198975803555923	0.334159852842698	-0.595450955173806	0.551641070151349
ZBTB6	GOLGB1	0.0286359456239507	0.126013795713214	0.227244528758749	0.820267733636764
ZBTB6	GOLIM4	-0.205667526814787	0.262031593495851	-0.784895913011508	0.432651198188537
ZBTB6	GOLM1	-0.132046639976798	0.211632039115614	-0.623944467617504	0.532768617451871
ZBTB6	GOLPH3	0.0569218602247757	0.109126955560566	0.521611364784972	0.602025818302835
ZBTB6	GOLPH3L	-0.0770775452770408	0.138918878171913	-0.554838523686154	0.579096283056247
ZBTB6	GOLT1A	-0.24678768552541	0.436326501039547	-0.565603246507923	0.571756750815498
ZBTB6	GOLT1B	0.22128066216594	0.132548003278632	1.66943791450997	0.0952605961069435
ZBTB6	GON4L	-0.0414203872373847	0.115609902948629	-0.358277156030393	0.720191473052289
ZBTB6	GOPC	0.00678715888398504	0.117046385024068	0.0579869158931257	0.953767562751852
ZBTB6	GORAB	-0.180723547416259	0.149490925888531	-1.20892653746099	0.226901048396791
ZBTB6	GORASP1	0.0728113455598853	0.0830763180954055	0.876439245613511	0.380945954784827
ZBTB6	GORASP2	0.0977472467505792	0.0708105209092622	1.38040570095275	0.167688436608848
ZBTB6	GOSR1	0.0458914254001746	0.0785945373140304	0.583900955060171	0.559383707671651
ZBTB6	GOSR2	0.0973087096270924	0.0809297036166219	1.20238559241562	0.229423315824908
ZBTB6	GOT1	0.156465326647579	0.131082143500359	1.19364333287052	0.232825531297307
ZBTB6	GOT2	-0.0434115259157785	0.101209832934532	-0.42892597148994	0.66804498046727
ZBTB6	GP1BA	0.0931271946734584	0.399357960601644	0.233192283266771	0.815647163494429
ZBTB6	GPA33	-1.42138172300197	0.424236659525585	-3.35044530237314	0.000828917264204648
ZBTB6	GPAA1	0.0427121659416888	0.118220206155535	0.361293279132799	0.717936293220256
ZBTB6	GPAM	0.130079160979383	0.169098099618783	0.769252648448654	0.441876817522715
ZBTB6	GPAT2	0.439144315195192	0.46656473753869	0.941229115410326	0.346754487139449
ZBTB6	GPATCH1	0.0963789538176288	0.101242165748846	0.951964560465035	0.341283982278794
ZBTB6	GPATCH2	0.04969276942818	0.124115929979114	0.400373823380628	0.688944036674499
ZBTB6	GPATCH3	0.241734072746714	0.0801596511040507	3.01565774572712	0.0026117408476635
ZBTB6	GPATCH4	0.0881230310313855	0.122785899451255	0.717696668959695	0.473067503153054
ZBTB6	GPATCH8	0.0915413025867449	0.117900022818693	0.776431593465571	0.43762910675958
ZBTB6	GPBAR1	0.192544697628394	0.254286739808983	0.757195195365008	0.449063994018076
ZBTB6	GPBP1	0.100298943717825	0.0894928680345963	1.12074789779953	0.262592905305733
ZBTB6	GPBP1L1	0.0484475946282631	0.0842557537476387	0.575006364234452	0.565382032206109
ZBTB6	GPC1	-0.118210652451516	0.238810465085482	-0.49499779002232	0.620681580597286
ZBTB6	GPC2	-0.40781650280344	0.338559129955926	-1.20456507215307	0.2285806728665
ZBTB6	GPC3	-0.532836468696962	0.478664651352037	-1.11317279684621	0.265830788018355
ZBTB6	GPC4	-0.696685472721596	0.342089301618725	-2.03656024735344	0.0418873565503482
ZBTB6	GPC6	0.430824908417894	0.364955541388919	1.18048600324931	0.238013243133301
ZBTB6	GPCPD1	-0.340189940295874	0.195819024671249	-1.73726705496058	0.0825662682370635
ZBTB6	GPD1	-0.688581250373934	0.445866232886985	-1.54436734514603	0.122731839776618
ZBTB6	GPD1L	-0.179509275605284	0.183991377450934	-0.975639609270033	0.32941646429817
ZBTB6	GPD2	0.03030932804849	0.142880559825116	0.212130524163597	0.83203697022679
ZBTB6	GPHN	0.00616214042139306	0.153741500623825	0.0400811777977282	0.968034286240752
ZBTB6	GPI	0.289627322808638	0.127280980656671	2.27549568925685	0.0230310941258424
ZBTB6	GPIHBP1	-0.53619842909574	0.376454563247085	-1.42433770617839	0.154577975878785
ZBTB6	GPKOW	0.214465159795852	0.0891170353917217	2.40655626450265	0.016236276534052
ZBTB6	GPLD1	0.257152190239611	0.355615184073366	0.723119264183498	0.469730864490958
ZBTB6	GPM6A	-0.862644344908206	0.528495822265001	-1.63226331896273	0.102855353630324
ZBTB6	GPM6B	-0.891034851539772	0.283584972638713	-3.14203832187874	0.00171393654177346
ZBTB6	GPN1	0.117552012122718	0.0847157807003247	1.38760466055963	0.165484602973559
ZBTB6	GPN2	0.152942285270978	0.0804595695040005	1.90085885636479	0.0575315854266072
ZBTB6	GPN3	0.184218016744264	0.102691549113459	1.79389656047287	0.0730515844695346
ZBTB6	GPNMB	0.81083614684949	0.310631441159077	2.61028356892648	0.00914603263176662
ZBTB6	GPR1	-0.159418327608606	0.419055941864416	-0.380422544301221	0.703691145619855
ZBTB6	GPR107	0.212113748676474	0.0963471359473966	2.20155738508183	0.0278639032805785
ZBTB6	GPR108	0.178066873525427	0.087403229498865	2.03730313566662	0.0418127924470282
ZBTB6	GPR132	-0.445000359451432	0.249696856133977	-1.78216244425867	0.0749456294192899
ZBTB6	GPR135	-0.0735688128694803	0.229921479818215	-0.319973640251649	0.749037425573103
ZBTB6	GPR137	0.15770693245918	0.11490442459071	1.37250530622239	0.170132320022353
ZBTB6	GPR137B	0.230129375200304	0.19228098891465	1.196838941277	0.231577768711173
ZBTB6	GPR137C	-0.174476706114383	0.256538851234028	-0.680118061163439	0.49654537829126
ZBTB6	GPR143	-0.640228791650528	0.470686253890087	-1.3602028662601	0.173990982249676
ZBTB6	GPR146	-0.171365427288432	0.180210328294877	-0.950919011745145	0.341814322825212
ZBTB6	GPR153	-0.515193218895463	0.246292605840242	-2.09179328440596	0.0366419579545303
ZBTB6	GPR155	0.207141763093299	0.249621995572009	0.829821757568416	0.406785092192792
ZBTB6	GPR157	0.617474295388343	0.296112285779253	2.08527077410311	0.0372306776051911
ZBTB6	GPR158	-0.207677672712483	0.559930679446994	-0.370898899338026	0.710770556456068
ZBTB6	GPR160	-0.305891687509627	0.279994165640908	-1.09249307680908	0.274809774809974
ZBTB6	GPR161	-0.147384505645415	0.236070803743872	-0.624323310244334	0.532519914538431
ZBTB6	GPR162	-0.314288257151596	0.279752885602153	-1.12344956326405	0.261444735321131
ZBTB6	GPR171	0.0816997290012106	0.376177976744986	0.217183711040574	0.828097730760918
ZBTB6	GPR173	-0.438951353355121	0.38103224395355	-1.15200579562666	0.249521007462815
ZBTB6	GPR174	-0.166184400036538	0.445714577770538	-0.372849371155395	0.709318612021414
ZBTB6	GPR176	-0.292223946423973	0.310172816860032	-0.942132677461036	0.346291912930506
ZBTB6	GPR18	-0.121468910006801	0.318743506012573	-0.381086697345953	0.703198396028056
ZBTB6	GPR180	0.124752509461341	0.153024219605228	0.815246826830273	0.415073677600823
ZBTB6	GPR183	0.0380779232185149	0.293219924449483	0.129861309015769	0.896695345378943
ZBTB6	GPR19	0.198510616402135	0.276959127399193	0.716750584341685	0.473650984064399
ZBTB6	GPR27	-0.707412101980159	0.435302575086853	-1.62510433539019	0.104371858487888
ZBTB6	GPR3	-0.150896234459919	0.258004627604887	-0.584858635524181	0.558739716373517
ZBTB6	GPR34	-0.0860243225437497	0.2834792333989	-0.303458992435964	0.761586475201579
ZBTB6	GPR35	-0.539394224766277	0.312813509963923	-1.72433161479658	0.0848750573795893
ZBTB6	GPR37	-0.568927223198633	0.428133796300784	-1.32885380251302	0.184118946455125
ZBTB6	GPR37L1	-0.349126019429893	0.361796525456499	-0.964978917333109	0.334726799534886
ZBTB6	GPR39	-0.442501055983875	0.347828571871034	-1.27218144732499	0.203525972361499
ZBTB6	GPR4	-0.0205484693414176	0.185241484036286	-0.110928010798016	0.911689788710418
ZBTB6	GPR55	-0.615057537691502	0.361626483301358	-1.70080889009157	0.0892073179133063
ZBTB6	GPR63	0.0374420401066338	0.364077360934461	0.102840890767097	0.918104401419967
ZBTB6	GPR65	0.18770316286428	0.279116960593062	0.672489276414635	0.501386416931056
ZBTB6	GPR68	0.173668169051297	0.279370155492267	0.621641809753384	0.534281532644485
ZBTB6	GPR75	-0.0288910663794957	0.277938265473976	-0.103947782541662	0.9172261025179
ZBTB6	GPR82	-0.879933832893936	0.34536598841794	-2.54783001917692	0.0109486782512676
ZBTB6	GPR84	0.181706029839084	0.316394270367766	0.574302529650347	0.56585800141546
ZBTB6	GPR85	0.319422927445982	0.279183497821051	1.14413255059482	0.252769852632182
ZBTB6	GPR87	-0.296709643853322	0.490084978023856	-0.60542488988283	0.544997655662001
ZBTB6	GPR89A	-0.0310328410474747	0.104863786506962	-0.295934774827288	0.767325039280527
ZBTB6	GPR89B	-0.0971986096446759	0.277888709784523	-0.349775310123411	0.726561445758187
ZBTB6	GPRASP1	-0.290669237954239	0.251393229293259	-1.15623335907414	0.24778863540321
ZBTB6	GPRASP2	-0.138455946283474	0.187875388881717	-0.736956272493164	0.461275958729221
ZBTB6	GPRC5A	0.0100934527728699	0.380074597625644	0.0265565045281229	0.978817358563785
ZBTB6	GPRC5B	0.0702754745869514	0.278191766635807	0.252615220920439	0.80060371278253
ZBTB6	GPRC5C	-0.096660174970017	0.295931135488055	-0.32663063590995	0.74399749121735
ZBTB6	GPRC5D	0.518785589448589	0.342712441844526	1.51376351163796	0.130318008383775
ZBTB6	GPRIN1	-0.0238332027746394	0.217527263908786	-0.109564209774795	0.912771148175193
ZBTB6	GPRIN2	-1.5168596786563	0.468183800970643	-3.2398807381023	0.00122469184903722
ZBTB6	GPRIN3	-0.25342270527452	0.295259086416288	-0.858306202699611	0.390874533394426
ZBTB6	GPS1	0.0359007128795582	0.0920457273486041	0.390031280252604	0.696574446551647
ZBTB6	GPS2	-0.0163173093124869	0.0950851487438568	-0.171607338559704	0.863771748690178
ZBTB6	GPSM1	-0.457006819605372	0.24288406786077	-1.8815841797715	0.0601057653151349
ZBTB6	GPSM2	0.12258125984438	0.171426599634571	0.7150655738706	0.474691164793208
ZBTB6	GPSM3	-0.0566725995948069	0.208968479888813	-0.27120166460014	0.786277059418599
ZBTB6	GPT	-1.00519995748075	0.383948169173301	-2.61806159837954	0.00894119975484031
ZBTB6	GPT2	0.431674920169319	0.205777391205096	2.09777623110731	0.0361089390790148
ZBTB6	GPX1	0.0931594515818606	0.147147390312016	0.63310298187635	0.526772756864558
ZBTB6	GPX2	0.175220370169448	0.634440614209127	0.276180884774964	0.78245106908097
ZBTB6	GPX3	0.209627914196448	0.316417174447355	0.6625048547462	0.507759895047776
ZBTB6	GPX4	0.0697722368392296	0.139386170168859	0.500567859456245	0.616756221293058
ZBTB6	GPX7	-0.340992033282591	0.246360770078535	-1.38411660742045	0.166549668336161
ZBTB6	GPX8	-0.296778306327853	0.217205385080736	-1.36634874967552	0.172055222410629
ZBTB6	GRAMD1A	-0.0652169428486427	0.146685209252553	-0.444604764045135	0.656676094883906
ZBTB6	GRAMD1B	-0.238368546667733	0.372038249673155	-0.640709784214783	0.521819116346762
ZBTB6	GRAMD1C	0.143164948408499	0.244420059758988	0.585733219072392	0.558151918685282
ZBTB6	GRAMD4	-0.258161900146742	0.161070720293061	-1.60278602887619	0.109213940010192
ZBTB6	GRAP	-0.0422067876956506	0.217231416068345	-0.194294124024729	0.845974582183551
ZBTB6	GRAP2	-0.320947006490847	0.319832383600932	-1.00348502198985	0.315805274677036
ZBTB6	GRASP	-0.299685132178624	0.210932335131353	-1.42076430335824	0.155614348482313
ZBTB6	GRB10	0.0284006954026071	0.198287000016025	0.143230244041777	0.886129546968916
ZBTB6	GRB14	-0.117218651792318	0.476594075739551	-0.245950711012143	0.805757472666399
ZBTB6	GRB2	0.102457570703779	0.075499000570469	1.35707188081447	0.174983384245826
ZBTB6	GRB7	0.0665532470750257	0.246109801182378	0.270420953392697	0.786877422679698
ZBTB6	GREB1	-0.904260123755088	0.366336161400466	-2.46838892534713	0.0136944331115556
ZBTB6	GREB1L	-0.163986157772369	0.504071289528002	-0.325323344493436	0.744986368348614
ZBTB6	GREM1	0.611885361823692	0.462255733210558	1.32369447875507	0.185826824738317
ZBTB6	GREM2	-1.05100434143241	0.531389442773869	-1.97784196830508	0.0481479768571455
ZBTB6	GRHL1	0.0033474957476776	0.269539870467031	0.0124192971595534	0.990092909436727
ZBTB6	GRHL2	0.170663737319404	0.302608348674808	0.563975640681361	0.57286362827998
ZBTB6	GRHL3	-0.127743540406974	0.439699796110082	-0.290524447673368	0.771459311776246
ZBTB6	GRHPR	0.0317399888609013	0.0922147827545659	0.34419631986098	0.730751821794289
ZBTB6	GRID1	-0.464232759754193	0.358021841246597	-1.29666044433987	0.194967840412264
ZBTB6	GRID2IP	0.1399241178444	0.314947389639596	0.444277750657084	0.656912417208693
ZBTB6	GRIK2	-0.027071540096353	0.505714507768974	-0.0535312704707299	0.957316472280987
ZBTB6	GRIK3	-1.38630929483047	0.50995114150458	-2.71851395555317	0.00664087863586855
ZBTB6	GRIK5	-0.209727137407943	0.38255985487196	-0.548220454229671	0.583630444964926
ZBTB6	GRIN1	-0.194923916895995	0.428702091562957	-0.454683848602987	0.649409213285233
ZBTB6	GRIN2A	-0.240963940773557	0.513787948945827	-0.468994925373315	0.639148377728779
ZBTB6	GRIN2C	0.166246285123058	0.362694399130419	0.45836463292966	0.646763674881837
ZBTB6	GRIN2D	-0.621669211162037	0.365290134869446	-1.70185053419036	0.0890117722708006
ZBTB6	GRIN3A	0.148923879115982	0.252400303548383	0.590030507183741	0.555268141231935
ZBTB6	GRINA	-0.118927938813447	0.116763812212461	-1.01853422357476	0.308605164426051
ZBTB6	GRIP1	-0.2925218516314	0.358287110423587	-0.816445367754271	0.414388334495956
ZBTB6	GRIP2	-0.519424046590083	0.397460410163383	-1.30685732039718	0.191481940750841
ZBTB6	GRIPAP1	-0.00699902973965778	0.105154025929027	-0.0665597886321704	0.946941934527172
ZBTB6	GRK4	0.194329873758665	0.120708257085358	1.60991367492985	0.10764859876861
ZBTB6	GRK5	0.133032139820978	0.186408781039347	0.713658117816338	0.475560968893446
ZBTB6	GRK6	0.152005447067791	0.10145472052604	1.49825898962263	0.134297864906127
ZBTB6	GRM4	-0.856424437859586	0.466537122827474	-1.83570480451626	0.0666193935086694
ZBTB6	GRM8	-0.898629949667456	0.433869799903899	-2.07119728053554	0.0385284538005808
ZBTB6	GRN	0.142832368312173	0.132365888410527	1.07907233523175	0.280746679445021
ZBTB6	GRP	-0.36545682597146	0.51393628465923	-0.711093645029908	0.477148053790022
ZBTB6	GRPEL1	0.113955628873189	0.0874949190102906	1.30242567411013	0.192991260056281
ZBTB6	GRPEL2	0.011610835405061	0.128064662709311	0.0906638502723889	0.92777303652937
ZBTB6	GRSF1	0.0718725222920105	0.0808623760562987	0.888825258386802	0.374254061333455
ZBTB6	GRTP1	-0.115771718491041	0.21545466184569	-0.537336799766987	0.591122828326736
ZBTB6	GRWD1	0.17052372658225	0.0814679881213336	2.09313781418393	0.0365215932044328
ZBTB6	GSC	-0.977027044339129	0.444668766359959	-2.1972018685662	0.0281740685072373
ZBTB6	GSDMA	0.132404974472667	0.436012829555039	0.303672198379551	0.761424056886632
ZBTB6	GSDMB	-0.112812666366602	0.293865300679115	-0.383892436792963	0.701118136095301
ZBTB6	GSDMC	0.125302668484658	0.435068936131674	0.288006469960279	0.773385636877713
ZBTB6	GSDMD	-0.0902246173815387	0.173117633786247	-0.521175199823614	0.602329516279809
ZBTB6	GSK3A	0.133739624775666	0.0779924779456131	1.71477594119945	0.086613958611193
ZBTB6	GSK3B	-0.0166931193810401	0.110973164010613	-0.150424830452195	0.880451742018995
ZBTB6	GSN	-0.189160823953667	0.175860227742495	-1.07563163304126	0.2822826739563
ZBTB6	GSPT1	0.186023276239913	0.0921586518098886	2.01851125842916	0.0437338642583228
ZBTB6	GSPT2	-0.55679169320939	0.29851734863853	-1.86519040098939	0.0623697715234228
ZBTB6	GSR	0.103668830788777	0.209162897499324	0.495636807618387	0.620230697429276
ZBTB6	GSS	-0.102918686721571	0.100724003690603	-1.02178907659102	0.30706232598919
ZBTB6	GSTA1	0.00103789047343159	0.708953739518722	0.00146397489085278	0.9988321319983
ZBTB6	GSTA4	-0.120563514952319	0.243777950323953	-0.494562837992952	0.620988559185458
ZBTB6	GSTCD	0.148264767837891	0.16508276737551	0.898123833244425	0.369278387392043
ZBTB6	GSTK1	-0.132810365638635	0.11719838484506	-1.13320986303877	0.257325715446454
ZBTB6	GSTM1	-0.794061947594862	0.896923993493	-0.885316875627833	0.376142135185271
ZBTB6	GSTM2	-0.40943894026045	0.405600224389249	-1.00946428438737	0.312931452336499
ZBTB6	GSTM3	-0.0584210320698954	0.367334278100927	-0.159040513104099	0.873660551539819
ZBTB6	GSTM4	-0.0893486374584207	0.23573186704226	-0.379026554956199	0.70472726642431
ZBTB6	GSTM5	-0.0315872368970206	0.400564229635924	-0.0788568588007234	0.937158070154495
ZBTB6	GSTO1	-0.0638530389233573	0.148822140125011	-0.429056045489742	0.667950343284721
ZBTB6	GSTO2	-0.373794490654664	0.330794564799593	-1.12998981975754	0.258679618510348
ZBTB6	GSTP1	-0.0151815612062568	0.209735817777973	-0.072384208701673	0.942306786947786
ZBTB6	GSTT1	-0.16224399899089	0.881400780018925	-0.184075170647576	0.853981906020391
ZBTB6	GSTT2	-0.2882213251947	0.405483933467535	-0.71080825010734	0.477324856505169
ZBTB6	GSTZ1	0.0933071797569352	0.157177977793446	0.593640286424563	0.5528513746476
ZBTB6	GTDC1	-0.0376153786271282	0.127223980355777	-0.295662645689422	0.767532828148361
ZBTB6	GTF2A1	0.25447291096972	0.269010836665804	0.94595784364574	0.344337998797725
ZBTB6	GTF2A2	0.0770702357988453	0.108204745243556	0.712262993876742	0.476424014745205
ZBTB6	GTF2B	0.271343305065834	0.087339063472808	3.10678056618174	0.00193048077933541
ZBTB6	GTF2E1	0.0982161605611489	0.101715040227044	0.965601157330465	0.334415338074913
ZBTB6	GTF2E2	0.225162563213145	0.0939753358053877	2.39597508520141	0.0167105655951047
ZBTB6	GTF2F1	0.0686953447995173	0.0789567009523572	0.870038185118301	0.384432955646757
ZBTB6	GTF2F2	-0.0357726352112306	0.100730890744311	-0.355130734444052	0.722546678071984
ZBTB6	GTF2H1	0.141691360446054	0.0926679054790961	1.52902301733815	0.126491108688416
ZBTB6	GTF2H2	0.0195488492778546	0.268456015043311	0.0728195614268534	0.941960404305056
ZBTB6	GTF2H2B	-0.369478050239759	0.327849227415024	-1.12697550991035	0.259951490064503
ZBTB6	GTF2H2C	-0.0518373100185062	0.151162527504336	-0.342924340273546	0.731708337246213
ZBTB6	GTF2H3	0.242641332055707	0.176980300281054	1.37100757355695	0.170598622192167
ZBTB6	GTF2H4	0.0887544146329899	0.0861939781508359	1.02970551466685	0.303331220511813
ZBTB6	GTF2H5	-0.0132550322648111	0.102596878886659	-0.129195277757467	0.897222222125245
ZBTB6	GTF2I	0.134546612044995	0.189606370748116	0.709610186166869	0.478067450878526
ZBTB6	GTF2IP1	0.0096528092234769	0.109397886212904	0.0882357928259339	0.929702250565795
ZBTB6	GTF2IRD1	0.185880723214152	0.135885075840622	1.36792596290831	0.171561060856535
ZBTB6	GTF2IRD2	-0.191014038636824	0.152252190373411	-1.25458975774566	0.209843129269674
ZBTB6	GTF3A	0.142237581557228	0.121128907720611	1.17426619486494	0.240493844891046
ZBTB6	GTF3C1	0.0321865654558567	0.0972436021130216	0.33098902916459	0.740703723214973
ZBTB6	GTF3C2	-0.0286660094948209	0.0823772619258606	-0.347984490193668	0.727905644134363
ZBTB6	GTF3C3	0.174382399132765	0.121467797229493	1.43562658671828	0.151338404922293
ZBTB6	GTF3C4	0.254566908241796	0.161226364327101	1.57894094619242	0.11458197596029
ZBTB6	GTF3C5	-0.00605424973275773	0.110282177383648	-0.0548978073918174	0.956227935991973
ZBTB6	GTF3C6	-0.237631725543431	0.118650267347879	-2.00279131986025	0.0453977238454246
ZBTB6	GTPBP1	0.0187059676310693	0.0910656360890001	0.20541192522707	0.837281021928068
ZBTB6	GTPBP10	0.144121190854464	0.107952373402446	1.33504420803404	0.182085140241179
ZBTB6	GTPBP2	-0.000736634557165071	0.104493940893331	-0.00704954326411173	0.994376357983441
ZBTB6	GTPBP3	0.184473190727931	0.119811845511191	1.53969075378862	0.123868203577449
ZBTB6	GTPBP4	0.0326488079805085	0.099038772189475	0.32965683296282	0.741710002081176
ZBTB6	GTPBP8	0.19412496178199	0.105084464788147	1.84732312405406	0.0649172313559871
ZBTB6	GTSE1	0.272181296571643	0.211763378811951	1.28530862181484	0.198903129015858
ZBTB6	GTSF1	-0.0504779043735296	0.580129566334921	-0.087011432105475	0.930675224472261
ZBTB6	GUCA1B	0.232699555983109	0.26690543462482	0.871842704552674	0.38344796420675
ZBTB6	GUCY1A2	-0.458458163148316	0.30453647519947	-1.50542940003501	0.132445750189185
ZBTB6	GUCY1B2	-0.0195685645793876	0.463819928405656	-0.0421900038807151	0.966353419599768
ZBTB6	GUF1	0.217822447162276	0.105877342418001	2.05730935616347	0.0398466512706345
ZBTB6	GUK1	0.00328131032573545	0.125666928996708	0.026111168243965	0.979172496991966
ZBTB6	GULP1	-0.103656039518953	0.359181363839247	-0.288589692992382	0.772939329696712
ZBTB6	GUSB	-0.110202444577352	0.125539661004546	-0.87782971290134	0.380191071036028
ZBTB6	GUSBP1	0.0413688601623236	0.13823454234481	0.299265722305021	0.764782998336843
ZBTB6	GUSBP3	-0.113029217371684	0.202175217972751	-0.559065638731834	0.57620890137286
ZBTB6	GXYLT1	0.0401918658609929	0.131831330523336	0.304873399224915	0.76050919003326
ZBTB6	GXYLT2	-0.133216646100234	0.36170383539924	-0.368303106195134	0.712704512411693
ZBTB6	GYG1	0.269207467829974	0.113252172153273	2.3770622912701	0.0175887061566864
ZBTB6	GYG2	-0.517391420665833	0.358585595174131	-1.44286727528635	0.149287964308178
ZBTB6	GYPC	0.0191342919698055	0.233898048453407	0.0818061206424178	0.934812917313318
ZBTB6	GYS1	-0.0144119302213105	0.102556129750202	-0.140527243533993	0.88826422324047
ZBTB6	GZF1	-0.0288008475322383	0.0918450393051693	-0.313580872196516	0.753887440859727
ZBTB6	GZMA	0.0256435422426446	0.377320975343046	0.0679621434226667	0.945825752433409
ZBTB6	GZMB	-0.0547842770523843	0.403195334144815	-0.135875275363944	0.891939975185058
ZBTB6	GZMH	0.254597473166122	0.409022249143111	0.622453848658591	0.533747751023058
ZBTB6	GZMK	0.455248735953573	0.44210306458025	1.02973440454615	0.303317659868514
ZBTB6	GZMM	0.089051724186829	0.361283292535466	0.246487247062739	0.805342245726326
ZBTB6	H19	0.115065359948833	0.497579376312372	0.231250259610031	0.817155146085686
ZBTB6	H1F0	0.100603094315783	0.184936370038929	0.543987612034379	0.586539097981849
ZBTB6	H1FX	0.122085918539201	0.141781350459891	0.861085877255332	0.389342418685451
ZBTB6	H2AFJ	-0.0885752491551171	0.244098873902438	-0.362866275206657	0.716761125226923
ZBTB6	H2AFV	0.00517588066151355	0.0925454855380791	0.055927964842584	0.955407401925482
ZBTB6	H2AFX	0.195994330925823	0.159007664865672	1.23260932793018	0.217934432033575
ZBTB6	H2AFY	0.0502858924045414	0.084186095332295	0.597318265041935	0.550394271771475
ZBTB6	H2AFY2	-0.489966834106199	0.308499503059741	-1.58822568349913	0.11246758347161
ZBTB6	H2AFZ	0.191433126136339	0.13120568020047	1.45903078162353	0.144787381410337
ZBTB6	H3F3A	-0.0760302899188786	0.12726408321045	-0.597421424811205	0.550325432744071
ZBTB6	H3F3B	-0.0121200953127386	0.0861885208918945	-0.140623080513712	0.888188522669538
ZBTB6	H3F3C	-0.0822901851982164	0.122108013083315	-0.673913063691157	0.500481021350835
ZBTB6	H6PD	-0.00458082408565632	0.14560524109268	-0.0314605714140506	0.974906848807766
ZBTB6	HAAO	-0.49893755516687	0.289190850868206	-1.72528817446667	0.0847025542748045
ZBTB6	HABP2	0.216093299829869	0.60786767028765	0.355493983958073	0.722274638366457
ZBTB6	HABP4	0.0928073431317549	0.154115036883263	0.602195249786386	0.547144486182274
ZBTB6	HACE1	0.117164982662487	0.159812023598622	0.733142475917548	0.463597789997325
ZBTB6	HACL1	0.211567187474899	0.117266868549302	1.80415142053486	0.0714285844649269
ZBTB6	HADH	-0.14956048422782	0.127239010367201	-1.17542948342808	0.240028517886846
ZBTB6	HADHA	-0.0869535886969078	0.0734866731935679	-1.18325656772987	0.236914121268855
ZBTB6	HADHB	-0.127215521476915	0.0932042508157027	-1.36491115333854	0.172506568243484
ZBTB6	HAGH	0.111828359847985	0.122789405968573	0.910732965648577	0.362597357307638
ZBTB6	HAGHL	-0.0158467162153244	0.318920783368393	-0.0496885654423453	0.960377859426763
ZBTB6	HAL	0.0422145843672349	0.438843010017478	0.096195184618649	0.923379717244159
ZBTB6	HAMP	-0.0305218982880096	0.45884922143679	-0.0665183612874762	0.946974909562644
ZBTB6	HAND2	-0.246548441583365	0.463868082980432	-0.531505509064667	0.595155259226195
ZBTB6	HAP1	-1.04774180369844	0.434271426071802	-2.41264274091386	0.0159688570784161
ZBTB6	HAPLN1	0.24079703645443	0.475756360218539	0.506135191432481	0.612843718479348
ZBTB6	HAPLN3	0.0688186050796105	0.269309342148769	0.255537385114529	0.798346685024873
ZBTB6	HAPLN4	-0.92046196969822	0.387825863217185	-2.37338985611374	0.0177638399959334
ZBTB6	HAR1A	0.224710871915284	0.379302218887543	0.592432263049605	0.553659577567548
ZBTB6	HARBI1	0.121371818280239	0.0937474318493989	1.29466819395349	0.19565431765468
ZBTB6	HARS	0.0337807380285512	0.0689671931680316	0.489808798601501	0.624348143500659
ZBTB6	HARS2	0.0937229311215059	0.0817178721312612	1.14690860979543	0.251620977894181
ZBTB6	HAS2	-0.400279244407441	0.385576464334352	-1.03813194381164	0.299393029351621
ZBTB6	HAS3	0.244007612525012	0.349990947750597	0.697182638846109	0.485807571290718
ZBTB6	HAT1	0.136088637392121	0.112795749312614	1.2065050165583	0.227832498305895
ZBTB6	HAUS1	0.0604579598300736	0.137181587095823	0.440714829956319	0.659489450353847
ZBTB6	HAUS2	0.227706767043107	0.102075850158641	2.23076042657706	0.0258594423928383
ZBTB6	HAUS3	0.150780689961979	0.118177436026819	1.27588391685669	0.202214260131217
ZBTB6	HAUS4	0.1303859175806	0.119187609579784	1.09395530324248	0.274168156069845
ZBTB6	HAUS5	0.144713326204198	0.124643500741995	1.16101782558039	0.245838242082624
ZBTB6	HAUS6	0.162438958431968	0.144560263732952	1.12367641174233	0.26134848624671
ZBTB6	HAUS7	-0.0131953173909152	0.149722832265271	-0.0881316309027362	0.929785021798619
ZBTB6	HAUS8	0.165542203482729	0.130072613138128	1.27269068783092	0.203345191553601
ZBTB6	HAVCR2	0.398655137786517	0.270228322410073	1.47525297952135	0.140375833961271
ZBTB6	HAX1	0.117597821900447	0.0899926743765394	1.30674882944811	0.191518786226587
ZBTB6	HBA1	-1.34701052265485	0.632731426687629	-2.12888196451139	0.0334431656285792
ZBTB6	HBA2	-0.819968111709697	0.38821980423788	-2.11212334548308	0.034857655926616
ZBTB6	HBB	-0.887877136057025	0.427685592849284	-2.07600431462257	0.0380809140487788
ZBTB6	HBEGF	-0.174966195542783	0.230730431017648	-0.758314344454202	0.448394111487997
ZBTB6	HBP1	0.0134925955495748	0.111120805190919	0.121422766208298	0.903374109528442
ZBTB6	HBS1L	0.133157725206302	0.102462648412171	1.2995733300847	0.193967322065546
ZBTB6	HCCS	0.173110827104906	0.10097957985954	1.71431518477001	0.0866985275942941
ZBTB6	HCFC1	0.124635547525696	0.117816828456243	1.05787559518279	0.290299885101511
ZBTB6	HCFC1R1	-0.117309145250954	0.145343777420246	-0.807115016088839	0.419741245882433
ZBTB6	HCFC2	0.117576044078636	0.145401814362968	0.808628452084716	0.418870218947286
ZBTB6	HCG11	0.100566899632604	0.252866539428784	0.397707422499556	0.690908234126854
ZBTB6	HCG18	0.0388471394061757	0.1091906591619	0.355773467294266	0.722065355570188
ZBTB6	HCG27	-0.0754986539387991	0.289092851002161	-0.261157111554567	0.794010862358604
ZBTB6	HCG4	-0.195878198695047	0.444483649248191	-0.440687073700821	0.659509542180834
ZBTB6	HCK	0.316552147726389	0.257218126588104	1.23067589335685	0.218656754700911
ZBTB6	HCLS1	0.125160868865982	0.258911725803429	0.483411357587594	0.62888144443386
ZBTB6	HCN2	0.494534044211232	0.380740452547556	1.29887444557645	0.194207030260398
ZBTB6	HCN3	-0.290642691780503	0.193410741532037	-1.50272259688514	0.133142575836789
ZBTB6	HCP5	-0.674356042166144	0.283505108727667	-2.3786380612066	0.017514025409683
ZBTB6	HCST	0.283718529771524	0.277166273971667	1.02364016265748	0.306187174570054
ZBTB6	HDAC1	0.16574517354588	0.0955127535870261	1.73531981145179	0.0829105287171878
ZBTB6	HDAC10	-0.191812477558265	0.139863455458443	-1.37142670277625	0.170468034557346
ZBTB6	HDAC11	-0.138304692923789	0.155399069039528	-0.889996920693323	0.37362482804907
ZBTB6	HDAC2	0.152927698551587	0.108468401300863	1.40988247929833	0.158802861325934
ZBTB6	HDAC3	0.168564693716931	0.074529369700414	2.26172171312479	0.0238718212785282
ZBTB6	HDAC4	0.0595517155488596	0.15372114958172	0.387400925057493	0.698519991638309
ZBTB6	HDAC5	-0.0462756533670022	0.130045208475296	-0.35584281735219	0.722013428062658
ZBTB6	HDAC6	-0.23797012932273	0.121353117896647	-1.96097251926731	0.0500858982403402
ZBTB6	HDAC7	0.0295915633653446	0.118999406602666	0.248669839708945	0.803653697985542
ZBTB6	HDAC8	-0.259655306349205	0.0955326660604545	-2.71797404026065	0.00665166515658573
ZBTB6	HDAC9	0.0803805310576041	0.32826220067362	0.244866850013973	0.806596443265186
ZBTB6	HDC	-0.051485237814997	0.412876013402037	-0.124699028627908	0.900780241339057
ZBTB6	HDDC2	-0.00356545057665152	0.114381052331651	-0.0311716888765231	0.975137188330508
ZBTB6	HDDC3	0.120873713965719	0.121647253524599	0.993641125989553	0.320574237160664
ZBTB6	HDGF	0.201636692553286	0.0919441053507223	2.19303555985607	0.0284735426737868
ZBTB6	HDHD2	-0.0364262797654335	0.101286432015296	-0.359636320883851	0.719174911332914
ZBTB6	HDHD3	-0.189962096538757	0.157265190912074	-1.20790936275888	0.227291977962468
ZBTB6	HDLBP	0.121310649458897	0.0930726951631445	1.30339676149117	0.192659783109021
ZBTB6	HDX	-0.168088984528066	0.330774726861765	-0.508167555976285	0.611418192068023
ZBTB6	HEATR1	0.146218019531983	0.134136455604646	1.09006920507089	0.27587561877415
ZBTB6	HEATR3	0.0756879622543123	0.127574006430729	0.593286707628875	0.553087869221641
ZBTB6	HEATR5A	-0.105494203641009	0.158147210277581	-0.667063323190117	0.504844761099411
ZBTB6	HEATR5B	0.0323325729820239	0.135369549995752	0.238846719834989	0.81126040016054
ZBTB6	HEATR6	-0.0317355924160255	0.106619115007197	-0.297653872046146	0.766012780704063
ZBTB6	HEBP1	-0.0611888090352766	0.122855722424577	-0.498054203969551	0.618526305117755
ZBTB6	HEBP2	-0.0313407367515117	0.136646010150825	-0.229357130273463	0.818625814713866
ZBTB6	HECA	-0.0275212773775318	0.119777304235081	-0.229770385577531	0.818304724567265
ZBTB6	HECTD1	0.0398872576735225	0.123105265527793	0.324009354941176	0.745980736330154
ZBTB6	HECTD2	-0.24895895147331	0.217827728835274	-1.14291671131354	0.253274179344987
ZBTB6	HECTD3	0.0279571632690881	0.0899732225468103	0.310727597364236	0.75605529513687
ZBTB6	HECW1	-0.00696545865302951	0.428150358593698	-0.0162687208202003	0.987022395883331
ZBTB6	HECW2	0.0503226099765814	0.237785644563003	0.211630143060415	0.832427276678125
ZBTB6	HEG1	-0.223663755320817	0.213723489369756	-1.04650993664933	0.295511478257581
ZBTB6	HELB	-0.248237786924676	0.207396308633854	-1.19692480816004	0.231544306701299
ZBTB6	HELLS	0.21966975225817	0.20808304807785	1.05568307599947	0.291300388983401
ZBTB6	HELQ	0.0946987439341892	0.0923347166723803	1.02560279975945	0.305261093760676
ZBTB6	HELZ	-0.00403980596467369	0.131166148042161	-0.0307991507334283	0.975434233431542
ZBTB6	HEMK1	-0.231771634772975	0.107391986648841	-2.15818369699073	0.0310879853994234
ZBTB6	HEPH	-0.467384401628417	0.283826232995806	-1.64672728343375	0.099844973128203
ZBTB6	HEPHL1	-0.792678185264817	0.515511391382877	-1.53765406257742	0.12436566101934
ZBTB6	HERC1	0.042121301986346	0.138265298224571	0.304641168299023	0.760686037248213
ZBTB6	HERC2	-0.0166435819614673	0.140317610314459	-0.118613636051584	0.905598965272264
ZBTB6	HERC2P2	0.178489749864646	0.247070255363812	0.722425083512457	0.470157280593678
ZBTB6	HERC3	0.209633151387491	0.179355360176858	1.16881453211534	0.242683041182539
ZBTB6	HERC4	0.0619436386364023	0.11198046157653	0.553164701808883	0.580241483983924
ZBTB6	HERC5	-0.442330207809877	0.285579004944021	-1.5488890995211	0.121640868280968
ZBTB6	HERC6	-0.626652820281751	0.258204165762381	-2.42696634437124	0.0153547700222537
ZBTB6	HERPUD1	0.0814102333006993	0.133068877612511	0.611790185363714	0.540778765405138
ZBTB6	HERPUD2	-0.0160494890935068	0.080437259335166	-0.199528044915501	0.841879513070116
ZBTB6	HES1	0.112250919102129	0.193156533039656	0.581139645321151	0.561242563979146
ZBTB6	HES2	-0.658113726097783	0.424985581331705	-1.54855542165822	0.121721114995171
ZBTB6	HES4	-0.497731668171726	0.284104070635176	-1.75193430723798	0.0800103106517627
ZBTB6	HES6	-0.0795079011266402	0.294522692947964	-0.269955093547538	0.787235727169273
ZBTB6	HESX1	-0.307327285866609	0.25480278884313	-1.20613784198341	0.227973971614214
ZBTB6	HEXA	0.194761139432144	0.121568401459042	1.60207041545875	0.109372090043628
ZBTB6	HEXB	0.220823582768328	0.1111759942594	1.9862523761478	0.0472056128629524
ZBTB6	HEXIM1	0.0355358233021915	0.122863005508346	0.289231271489429	0.772448453246515
ZBTB6	HEXIM2	0.201238865565181	0.15367514303686	1.30950823658523	0.190583263580942
ZBTB6	HEY1	-0.356944652979178	0.283564578365547	-1.25877729523409	0.208326652973381
ZBTB6	HEY2	-0.462750127030437	0.298691252747243	-1.54925905186123	0.121551946279871
ZBTB6	HEYL	-0.1094688058378	0.247911389404033	-0.441564246406581	0.658874705112025
ZBTB6	HFE	0.0372039712307998	0.246389573756067	0.150996532294962	0.88000082765429
ZBTB6	HGD	-0.193446672238267	0.489650020909844	-0.395071303946467	0.69285217415411
ZBTB6	HGF	0.0598704426893834	0.366891549956921	0.163182942470093	0.870398622421085
ZBTB6	HGS	-0.0123083449111799	0.0900826463297804	-0.136633917992603	0.891340373040891
ZBTB6	HGSNAT	-0.161966839271288	0.130798189165012	-1.23829573104375	0.215819972384589
ZBTB6	HHAT	-0.289376270972958	0.225905440777617	-1.28096193689209	0.200425263932309
ZBTB6	HHEX	-0.124703153809794	0.233707512534265	-0.53358641516289	0.593714837055066
ZBTB6	HHIP	-0.966580989325817	0.526186112881716	-1.83695647920511	0.0664342639896594
ZBTB6	HHIPL1	-0.0582479680902876	0.276760594253141	-0.210463372675847	0.833337539519998
ZBTB6	HHLA2	-0.744093151266091	0.491761155744535	-1.51311900619625	0.130481600769132
ZBTB6	HHLA3	-0.101606029927854	0.16973232628298	-0.598625094894741	0.549522531515683
ZBTB6	HIBADH	-0.00534109243422777	0.124129711375935	-0.0430283159045777	0.965685273496083
ZBTB6	HIBCH	-0.0552702912408292	0.137122191134277	-0.403073279267435	0.686957625606948
ZBTB6	HIC1	-0.0804687388808063	0.22756712339143	-0.353604412103038	0.723690133315094
ZBTB6	HIC2	0.11622954576876	0.185857649017975	0.625368643060363	0.531833978858581
ZBTB6	HIF1A	0.144241084178482	0.176046723494428	0.819334102421096	0.412739270113045
ZBTB6	HIF1AN	0.140262006916174	0.0890089586498593	1.57581898545665	0.115299926624215
ZBTB6	HIF3A	-0.377556861903988	0.501412879050655	-0.75298596760983	0.451588570266097
ZBTB6	HIGD1A	0.0677937803051807	0.132617806039666	0.511196666041238	0.609296269424374
ZBTB6	HIGD1B	-0.142550835617783	0.286250910797651	-0.497992601038573	0.618569712995598
ZBTB6	HIGD2A	-0.00896353897829968	0.115263604945915	-0.0777655616662834	0.938025972011191
ZBTB6	HINFP	0.122756128035054	0.0836705161572544	1.4671372147907	0.14256976333313
ZBTB6	HINT1	0.0738687552819817	0.105774181062885	0.698362819165344	0.485069626691639
ZBTB6	HINT2	0.117595589251905	0.138051770679745	0.851822390056154	0.39446253484979
ZBTB6	HINT3	-0.0151347304837473	0.115392738743049	-0.131158430318988	0.895669363895018
ZBTB6	HIP1	-0.141300631994764	0.223976058300768	-0.63087382225924	0.528228952653345
ZBTB6	HIP1R	0.219237145551059	0.16542801512724	1.32527217583087	0.185303323574766
ZBTB6	HIPK1	0.0831127861107819	0.136773365106677	0.60766791872056	0.543509120703557
ZBTB6	HIPK2	0.0453919545871173	0.203940368873296	0.222574641979384	0.823899970407852
ZBTB6	HIPK3	0.176657684121754	0.282256939083708	0.625875433550859	0.531501590003859
ZBTB6	HIRA	0.188979537343913	0.112868096686666	1.67433971947397	0.0942936074031678
ZBTB6	HIRIP3	0.0704076217989177	0.124260833537935	0.566611536348845	0.571071559405808
ZBTB6	HIST1H1C	0.188081003015312	0.286344237240668	0.656835300153893	0.511397870711541
ZBTB6	HIST1H1E	0.272579342750103	0.303337287498061	0.898601503950763	0.369023902364968
ZBTB6	HIST1H2AC	0.15934909375541	0.237036411125681	0.672255764414693	0.501534991576975
ZBTB6	HIST1H2AE	0.342855087726944	0.378213131692851	0.906512912950304	0.364824894469343
ZBTB6	HIST1H2AG	0.517001841082611	0.338578003161411	1.52698000536125	0.126998333597102
ZBTB6	HIST1H2AM	0.274216426848141	0.296142933044032	0.925959718266751	0.35463107248844
ZBTB6	HIST1H2BC	0.334810831089826	0.301034172230557	1.11220207529596	0.266247691494629
ZBTB6	HIST1H2BD	0.0351528980117474	0.250106748270345	0.140551577495822	0.888245002016335
ZBTB6	HIST1H2BE	0.125233755787434	0.253013297407159	0.494969067123387	0.620701850483794
ZBTB6	HIST1H2BG	0.617105725122641	0.38247215864286	1.61346574169566	0.106875177957866
ZBTB6	HIST1H2BH	0.303363677910887	0.402122224633879	0.75440664386827	0.450735591420123
ZBTB6	HIST1H2BJ	0.21027941191735	0.283034377463042	0.742946541696365	0.457642261907083
ZBTB6	HIST1H2BK	0.240698564601225	0.249313524198193	0.965445277689313	0.334493345872822
ZBTB6	HIST1H2BN	0.244177851923351	0.264436580172115	0.923389085445072	0.355968149453737
ZBTB6	HIST1H3D	0.305371530947247	0.332540850699513	0.918297798014546	0.358625686592478
ZBTB6	HIST1H3E	0.379829028497882	0.329700960405499	1.15204101325859	0.249506541060767
ZBTB6	HIST1H3H	0.241321170652708	0.335880224976181	0.718473886546374	0.472588464405247
ZBTB6	HIST1H4H	0.407673312147403	0.307104479523845	1.32747432658581	0.184574447282466
ZBTB6	HIST1H4J	-0.464260717222509	0.259928464669356	-1.78610956600338	0.0743040789146831
ZBTB6	HIST2H2AA3	0.105035183944942	0.256001750658088	0.41029088150739	0.681657157943602
ZBTB6	HIST2H2AC	0.195349610145928	0.247326879005457	0.789843833114548	0.42975656298435
ZBTB6	HIST2H2BA	0.0265734811220514	0.308578944934146	0.0861156652399679	0.93138713749407
ZBTB6	HIST2H2BE	-0.0916865122895274	0.244733772544975	-0.374637759783146	0.70798825147369
ZBTB6	HIST2H2BF	-0.0690821055563096	0.262315922919693	-0.263354602295564	0.792317142104443
ZBTB6	HIST2H4A	0.23572862334457	0.236265554813206	0.997727423834338	0.318588903235774
ZBTB6	HIST3H2A	0.00969682437079415	0.351418083962222	0.0275934131262197	0.977990480548182
ZBTB6	HIST4H4	0.088244498676823	0.256688992558735	0.343779831761314	0.731064970459373
ZBTB6	HIVEP1	0.00283822805771541	0.162988894099721	0.0174136285382665	0.986109189134749
ZBTB6	HIVEP2	0.242056461912715	0.15502102490158	1.56144279181738	0.118651793211671
ZBTB6	HIVEP3	-0.289600025324739	0.220755653375787	-1.31185779795981	0.189789349694815
ZBTB6	HJURP	0.237235932331578	0.223303727018502	1.06239127980126	0.288246561819942
ZBTB6	HK1	0.18019436542679	0.129584547157761	1.39055442472948	0.164587913431131
ZBTB6	HK2	0.351096980559791	0.232309023717102	1.51133595648589	0.130935016651821
ZBTB6	HK3	0.62095593903097	0.333694001556254	1.86085436398319	0.0629802557078209
ZBTB6	HKDC1	-0.644604738599917	0.449281117206283	-1.43474700786045	0.151588942780913
ZBTB6	HKR1	0.0871434196201974	0.147972387816879	0.588916762822265	0.556014840706006
ZBTB6	HLA-A	-0.420231648527841	0.226044658501397	-1.8590647145296	0.0632336637244779
ZBTB6	HLA-B	-0.449517535715301	0.249624185221105	-1.80077717756851	0.071959316456588
ZBTB6	HLA-C	-0.178227054069333	0.218180716807202	-0.816878121391571	0.414141044412475
ZBTB6	HLA-DMA	-0.0402196126786145	0.268389121019694	-0.14985559968231	0.880900745948083
ZBTB6	HLA-DMB	-0.0113615243005156	0.291163788523821	-0.0390210759315839	0.968879308082032
ZBTB6	HLA-DOA	0.190605444985011	0.334835979761332	0.56925018966263	0.569280295731871
ZBTB6	HLA-DOB	-0.56078289459407	0.362599915908408	-1.54656101667636	0.122201616941714
ZBTB6	HLA-DPA1	0.157590762179503	0.299658460722071	0.525901260387459	0.599042490127265
ZBTB6	HLA-DPB1	0.079519785349437	0.286992015213915	0.277080131620266	0.781760653818463
ZBTB6	HLA-DPB2	-0.0114259320982662	0.401776488447309	-0.0284385284525295	0.977316564670551
ZBTB6	HLA-DQA1	0.401527949690223	0.360805791194252	1.11286448136318	0.265963153922938
ZBTB6	HLA-DQA2	0.434678175958422	0.403996037534138	1.07594663207975	0.282141815670983
ZBTB6	HLA-DQB1	0.261865335064533	0.34976954920405	0.748679625371747	0.454179689321969
ZBTB6	HLA-DQB2	-0.221006422442775	0.399302077133089	-0.553481775075047	0.580024466206514
ZBTB6	HLA-DRA	0.12475996059484	0.300350630615193	0.415381050938033	0.677928452383999
ZBTB6	HLA-DRB1	0.0984451388273499	0.318308257767603	0.309276107122627	0.757158844279431
ZBTB6	HLA-DRB5	0.327738901069724	0.367473957775951	0.891869734261676	0.372620408432606
ZBTB6	HLA-DRB6	0.0466552246184212	0.447165441518627	0.104335488136057	0.916918488895076
ZBTB6	HLA-E	-0.0627252552895315	0.172838046318135	-0.362913470880572	0.716725876215962
ZBTB6	HLA-F	-0.4212533654367	0.277943909540269	-1.51560567070338	0.129851298587633
ZBTB6	HLA-G	-0.554935176939328	0.359463096966085	-1.54378900538902	0.122871927045954
ZBTB6	HLA-H	-0.364253694560802	0.234704286991513	-1.55196864629053	0.120902216782066
ZBTB6	HLA-J	-0.161814861820298	0.340933544603118	-0.47462288291012	0.635131937341235
ZBTB6	HLA-L	0.114004065682894	0.288653289085206	0.394951556049102	0.692940527473849
ZBTB6	HLCS	-0.0285740815704328	0.117156809194587	-0.243896037856184	0.80734809679728
ZBTB6	HLF	-0.185904461092704	0.377936066381203	-0.491893940879387	0.622873647060222
ZBTB6	HLTF	0.409053888769861	0.206345858596156	1.98237023777846	0.0476386486889697
ZBTB6	HLX	-0.0222785612990626	0.195007375554712	-0.114244711184332	0.909060660102065
ZBTB6	HM13	0.071898639472882	0.0955252167366205	0.752666593483049	0.451780449329947
ZBTB6	HMBOX1	0.121111346497882	0.165161895294545	0.733288669773954	0.463508667521574
ZBTB6	HMBS	0.0968284179323015	0.11483218206068	0.843216737631396	0.39925540562733
ZBTB6	HMCN1	-0.710835221034833	0.360647971232399	-1.97099464778849	0.048926840153245
ZBTB6	HMG20A	-0.00485241338376065	0.100069938797461	-0.0484902203606001	0.961332672814713
ZBTB6	HMG20B	0.024740584720447	0.122603149077864	0.201794039602804	0.840107897910188
ZBTB6	HMGA1	0.590440912226896	0.184462265430257	3.20087640065406	0.00140175057800309
ZBTB6	HMGA2	-0.628245179968649	0.571544028037965	-1.09920697120278	0.271872199155206
ZBTB6	HMGB1	0.0362619233427298	0.11190384890666	0.324045363023895	0.745953481384911
ZBTB6	HMGB2	0.115155291507358	0.172711528555893	0.666749304289153	0.505045292145541
ZBTB6	HMGB3	0.0949788126459466	0.192460349216279	0.49349807912493	0.621740318940476
ZBTB6	HMGCL	0.0945856763456052	0.107162768213787	0.882635619834951	0.377589042341046
ZBTB6	HMGCR	0.0289565305236065	0.155495822209043	0.186220633533667	0.852299495077063
ZBTB6	HMGCS1	0.10550017825942	0.17714441045681	0.595560300137964	0.551568022498439
ZBTB6	HMGCS2	0.407946801359741	0.692180411013408	0.589364846026882	0.555714368553517
ZBTB6	HMGN1	0.0287789274594924	0.100011533344889	0.287756086693006	0.773577263876955
ZBTB6	HMGN2	0.00371455218597614	0.120364544922251	0.0308608501646025	0.975385036853115
ZBTB6	HMGN3	-0.0906850210622734	0.153355299395014	-0.591339336951678	0.554391275854353
ZBTB6	HMGN4	0.0154178591370894	0.111751096105794	0.1379660663238	0.890287644601202
ZBTB6	HMGN5	-0.439351128657338	0.301298704465187	-1.45819123064999	0.145018554963899
ZBTB6	HMGXB3	-0.0240618568460874	0.0899761569217046	-0.267424811964636	0.789182615938793
ZBTB6	HMGXB4	-0.0554350727521209	0.122610552669107	-0.452123178187814	0.65125229445214
ZBTB6	HMMR	0.381176989942216	0.261118885279168	1.45978330726516	0.144580410935718
ZBTB6	HMOX1	0.0982086349716174	0.222787447937885	0.440817630798476	0.659415038397386
ZBTB6	HMOX2	-0.00438993718712439	0.0957442137515867	-0.0458506787523923	0.963435991861851
ZBTB6	HNF1A	0.173795747243015	0.264779455639214	0.656379275436791	0.511691078394578
ZBTB6	HNF1B	-0.566476924667187	0.51081814021534	-1.10896007809821	0.267643321333136
ZBTB6	HNF4A	-1.12768606904815	0.494317104202594	-2.28130092902061	0.0226845425982593
ZBTB6	HNF4G	-0.771954998514563	0.46303400279942	-1.66716697660963	0.0957112756535029
ZBTB6	HNMT	0.120440988551072	0.215058625128044	0.560037936071441	0.575545725326047
ZBTB6	HNRNPA0	-0.0370860887609072	0.085259245129067	-0.434980261727225	0.663645717707458
ZBTB6	HNRNPA1	-0.0346080710733016	0.106925131012766	-0.323666389234255	0.74624034708891
ZBTB6	HNRNPA1L2	0.0737140936090612	0.0994998920398753	0.740845965737528	0.458914636471653
ZBTB6	HNRNPA2B1	-0.0339912825174865	0.0897867149672868	-0.378578083961207	0.705060243761317
ZBTB6	HNRNPA3	-0.169434306207947	0.089785588807705	-1.88709912646256	0.0593596480072179
ZBTB6	HNRNPA3P1	-0.0955180415680222	0.110625398412165	-0.863436814140491	0.388049477070383
ZBTB6	HNRNPAB	-0.0109143194167557	0.0903927211358929	-0.120743343928628	0.903912148980553
ZBTB6	HNRNPC	0.0756624480637016	0.0712720623334819	1.06160037448723	0.288605483788194
ZBTB6	HNRNPD	0.00691823898439153	0.0934634695212301	0.0740207807374416	0.941004727223344
ZBTB6	HNRNPF	0.0571500338247937	0.086715004544755	0.659055882252738	0.509971371390115
ZBTB6	HNRNPH1	-0.0250316309757532	0.112421180436673	-0.222659385700487	0.823834022860279
ZBTB6	HNRNPH2	-0.0541941544674406	0.0955569542799616	-0.567139826460597	0.570712711929036
ZBTB6	HNRNPH3	-0.0848738614618123	0.0955232179767293	-0.888515517583261	0.374420515123137
ZBTB6	HNRNPK	-0.00380617094304783	0.0675452782865862	-0.0563499187448562	0.955071323656287
ZBTB6	HNRNPL	0.040553471272006	0.0618415255758829	0.655764405783371	0.512086556742368
ZBTB6	HNRNPM	0.0161600734662179	0.0914426870262809	0.176723519307492	0.859751859487914
ZBTB6	HNRNPR	0.18207905342778	0.0985105979737482	1.84831944149097	0.0647729515723048
ZBTB6	HNRNPU	0.0603808923380661	0.08029707921783	0.751968725714976	0.452199886860435
ZBTB6	HNRNPUL1	0.0555608425526629	0.0870709850263518	0.638109727779553	0.523509602319926
ZBTB6	HNRNPUL2	0.0678695677734504	0.0986988453594124	0.687642976230401	0.491794804890884
ZBTB6	HOMER1	0.464387009359536	0.254292318591234	1.82619361816439	0.0680400879987816
ZBTB6	HOMER2	0.326491828445979	0.377588930029791	0.864675318792371	0.38736939284615
ZBTB6	HOMER3	0.069793169614746	0.193315398648905	0.361032644592906	0.718131075031805
ZBTB6	HOMEZ	-0.178219773560497	0.1199808372639	-1.48540198272245	0.137668951539603
ZBTB6	HOOK1	0.0544328755774283	0.277564668581693	0.196108805402254	0.844554280656365
ZBTB6	HOOK2	-0.090352553050315	0.143672209431113	-0.628879818916104	0.529533270233751
ZBTB6	HOOK3	-0.0540926242551175	0.14099057192587	-0.383661286823906	0.701289433150128
ZBTB6	HOPX	0.33698110135229	0.320672638350756	1.05085704563198	0.293510801081833
ZBTB6	HORMAD1	0.640884376958279	0.653318412103471	0.980967878885949	0.326782924078347
ZBTB6	HOTAIR	-0.279344505748869	0.564844033691829	-0.494551573684986	0.620996510138681
ZBTB6	HOXA1	-0.275375331861138	0.319846811707391	-0.860960065198533	0.389411685262605
ZBTB6	HOXA10	-0.774402970057589	0.39063809282625	-1.98240515781453	0.047634738659265
ZBTB6	HOXA11	-0.360024662008553	0.415765690881168	-0.865931629051741	0.386680275083366
ZBTB6	HOXA13	0.0451976106871845	0.491979706752527	0.091868851635215	0.926815759281174
ZBTB6	HOXA2	-0.378162879240246	0.381314726544283	-0.991734262842137	0.321503453665189
ZBTB6	HOXA3	-0.00380993297075295	0.354371828913401	-0.0107512298097601	0.99142350065054
ZBTB6	HOXA4	-0.0798211508770391	0.356209532100991	-0.22408482559756	0.822724932789896
ZBTB6	HOXA5	-0.0237888406063374	0.371603267305598	-0.0640167692249434	0.948966275022383
ZBTB6	HOXA6	-0.310175359518998	0.419205615720848	-0.739912224185343	0.459480865063052
ZBTB6	HOXA7	-0.229285018175783	0.439071021486446	-0.522204852872216	0.601612688588921
ZBTB6	HOXA9	-0.609364031370625	0.429606741979825	-1.41842287800791	0.156296275617556
ZBTB6	HOXB13	0.175738054303714	0.714104855868534	0.246095587867095	0.805645346602874
ZBTB6	HOXB2	0.197220461823568	0.35484025864292	0.555800693466502	0.578438463865593
ZBTB6	HOXB3	-0.194605590983223	0.370583732162913	-0.525132578938118	0.599576561842721
ZBTB6	HOXB4	0.0755662112710054	0.348194204650446	0.21702317345249	0.82822281272147
ZBTB6	HOXB5	0.0080001948281326	0.4388272665286	0.0182308517230918	0.985457362758825
ZBTB6	HOXB6	0.153158577456347	0.410902876628942	0.372736688321251	0.709402465185768
ZBTB6	HOXB7	0.385086587476757	0.342368783462922	1.12477131700432	0.260884275994461
ZBTB6	HOXB8	0.364528897844151	0.534037414586412	0.682590559926334	0.49498176193562
ZBTB6	HOXB9	-0.513509674231843	0.567320880194495	-0.905148553770479	0.365546892699534
ZBTB6	HOXC10	0.138747795305983	0.658930220229707	0.210565232928025	0.833258063709884
ZBTB6	HOXC11	-0.0846911527170999	0.633367427701031	-0.133715674366944	0.893647178809327
ZBTB6	HOXC13	0.196061282783133	0.549835055891217	0.356581997969085	0.721460028685664
ZBTB6	HOXC4	0.404595213972877	0.376089502039506	1.07579502160732	0.282209605447893
ZBTB6	HOXC5	0.613782173325255	0.436460934601946	1.40627058383822	0.15987206265502
ZBTB6	HOXC6	0.373431817848697	0.461462956733635	0.809234657732774	0.41852162861748
ZBTB6	HOXC8	1.11614368184537	0.478327441607989	2.33343016677705	0.0197705888034915
ZBTB6	HOXC9	0.0949948001809501	0.50390853934024	0.188515956298985	0.850500313091402
ZBTB6	HOXD1	-0.318302971913435	0.43330371660028	-0.734595526691656	0.462712408061037
ZBTB6	HOXD10	-0.340769008238379	0.42542594728036	-0.801006639150312	0.423267611947436
ZBTB6	HOXD11	-0.594132803158865	0.511736150059778	-1.16101393870545	0.245839822185685
ZBTB6	HOXD13	-0.903097511351089	0.608796848610976	-1.48341357779953	0.138196089355535
ZBTB6	HOXD3	-0.00501991390440306	0.385564484790843	-0.0130196480807256	0.989614025461661
ZBTB6	HOXD4	0.754888634696397	0.418348387134089	1.80444973116256	0.0713818183398538
ZBTB6	HOXD8	0.544013333604664	0.306463656854682	1.77513163938595	0.0760996045630832
ZBTB6	HOXD9	0.0704777802757127	0.317625977282382	0.221889219763203	0.824433411555943
ZBTB6	HP	-1.46003240331359	0.652660660542971	-2.23704674048983	0.0254446689829142
ZBTB6	HP1BP3	0.0322998883872719	0.107734626871541	0.299809720655413	0.764368081437965
ZBTB6	HPCAL1	-0.11405868192716	0.139526501211065	-0.817469663018505	0.413803158924656
ZBTB6	HPCAL4	-0.526499957649718	0.421477905003017	-1.24917570150196	0.21181561481004
ZBTB6	HPDL	-0.525256221298829	0.374940288712031	-1.40090632325257	0.161470047551621
ZBTB6	HPGD	0.270001048919239	0.530685269673137	0.508778110772775	0.610990228536441
ZBTB6	HPGDS	-0.0954760165944456	0.347896829028697	-0.274437731614306	0.783789899055741
ZBTB6	HPN	-0.71082964647851	0.52306562795967	-1.3589683750608	0.174381764736609
ZBTB6	HPRT1	-0.000997544931625988	0.140970995187765	-0.00707624238799847	0.994355059609054
ZBTB6	HPS1	0.0684471050667609	0.111714958677834	0.612694180589997	0.540180929154709
ZBTB6	HPS3	0.233590976976095	0.13265565494104	1.76088216578416	0.0784828988649303
ZBTB6	HPS4	0.0186625925470342	0.116808803795322	0.159770427747344	0.873085627303551
ZBTB6	HPS5	-0.0456888334179895	0.137071495054727	-0.333321186872207	0.738943189783966
ZBTB6	HPS6	0.0871165685327168	0.086506912382968	1.00704748479578	0.314090960117059
ZBTB6	HPSE	0.354655427357161	0.27722198284435	1.27931927951142	0.201002705255064
ZBTB6	HPX	-0.362637054119234	0.358400089568159	-1.01182188474389	0.311803068939544
ZBTB6	HR	-0.119503964585415	0.361968223684749	-0.330150429694888	0.741337110469464
ZBTB6	HRAS	0.161091080443931	0.148349692768443	1.08588752317388	0.277721049519729
ZBTB6	HRASLS	-0.59830824310648	0.528432029502962	-1.13223311552338	0.257735878689972
ZBTB6	HRASLS2	-0.626923514396034	0.486090644245977	-1.28972553127106	0.197365085218441
ZBTB6	HRASLS5	-0.798042708958362	0.514587522365278	-1.55083960312562	0.121172616919932
ZBTB6	HRC	-0.478903262261549	0.351503923724571	-1.36244072950038	0.173284248986325
ZBTB6	HRCT1	-0.411196157971172	0.3849127607662	-1.06828403701829	0.285581847916818
ZBTB6	HRH1	-0.0189093992863568	0.22196722246315	-0.0851900522812376	0.932122828504756
ZBTB6	HRH2	0.440868112920284	0.356497130690292	1.23666665161266	0.216424219777245
ZBTB6	HRNR	-0.459412418003681	0.427064833748601	-1.07574396601833	0.282232436484684
ZBTB6	HS1BP3	-0.11146495944073	0.111461880812378	-1.00002762045939	0.317474902532871
ZBTB6	HS2ST1	0.0902724339767444	0.129557366297319	0.696775772437208	0.486062118101416
ZBTB6	HS3ST1	-0.422231419129324	0.278846910348895	-1.51420511922124	0.130206008815623
ZBTB6	HS3ST2	0.713896492279939	0.421204648599086	1.69489224455223	0.0903246183543788
ZBTB6	HS3ST3A1	-0.203408848939934	0.38841122365026	-0.52369457048206	0.600576253996176
ZBTB6	HS3ST3B1	-0.0802049012825094	0.373531701277981	-0.214720466852213	0.830017432038424
ZBTB6	HS6ST1	-0.0204396706200161	0.154286371062426	-0.132478782664128	0.894625186789894
ZBTB6	HS6ST2	-0.4054483486209	0.523591643743754	-0.774359853648325	0.438852514162102
ZBTB6	HS6ST3	-1.16245552998656	0.555339213995147	-2.09323509071829	0.0365128979305758
ZBTB6	HSBP1	0.0664641071702536	0.094581156142223	0.702720392530523	0.48235019046458
ZBTB6	HSBP1L1	0.211112120094463	0.179777061801311	1.17429953509744	0.240480499615971
ZBTB6	HSCB	0.0624502153741583	0.111567388712922	0.559753312277042	0.57573982165671
ZBTB6	HSD11B1	0.564710147856363	0.397235966149996	1.42159873721789	0.155371871411237
ZBTB6	HSD11B1L	-0.188661672967608	0.196899862157976	-0.958160513166038	0.338151998314799
ZBTB6	HSD11B2	-0.826614378073697	0.285808587021801	-2.89219574081812	0.0038864205982703
ZBTB6	HSD17B1	0.263268690731477	0.248063003897845	1.06129768080973	0.288742929438813
ZBTB6	HSD17B10	0.0129469823156394	0.113868046347833	0.113701628603429	0.909491090939649
ZBTB6	HSD17B11	-0.0879533932233081	0.187925292536727	-0.468023181105965	0.639842949464743
ZBTB6	HSD17B12	0.108356672626892	0.145291848665621	0.745786316452393	0.455925290859327
ZBTB6	HSD17B14	0.213802851433484	0.289521144122155	0.738470594545856	0.460355849874245
ZBTB6	HSD17B2	-0.824121977048179	0.489502324850804	-1.68359154841474	0.0924899563097
ZBTB6	HSD17B3	-1.43097098652994	0.484038015986286	-2.95631941969303	0.00316697764642009
ZBTB6	HSD17B4	0.0055895315376889	0.117132605999504	0.0477196890651658	0.961946643579524
ZBTB6	HSD17B6	0.00855046554085403	0.312107812767379	0.0273958715260579	0.978148007394709
ZBTB6	HSD17B7	0.0161945737354917	0.135774070480965	0.119275894713358	0.905074383112863
ZBTB6	HSD17B7P2	-0.0114731318659452	0.198564883667409	-0.0577802663494233	0.953932138807237
ZBTB6	HSD17B8	-0.0102561499686495	0.180507151293918	-0.0568185243361884	0.954698097577143
ZBTB6	HSD3B7	0.0924675101898435	0.186109502369263	0.496844647977068	0.619378850051169
ZBTB6	HSDL1	0.0771592493843034	0.113303442890041	0.680996511811074	0.495989541433431
ZBTB6	HSDL2	-0.0351880734969666	0.129697833576474	-0.271308105360284	0.78619521681752
ZBTB6	HSF1	0.109810992519898	0.0954528369978198	1.15042146439719	0.250172412755807
ZBTB6	HSF2	0.0854058627550058	0.12229101039643	0.698382182616253	0.48505752415903
ZBTB6	HSF2BP	0.146886636636171	0.237137528633324	0.61941539781877	0.535746413686277
ZBTB6	HSF4	-0.217545275212408	0.277179929690575	-0.78485219133745	0.432676826526651
ZBTB6	HSFX2	-0.694218000152471	0.208413372142121	-3.33096668902354	0.000888643340671086
ZBTB6	HSH2D	-0.246786324402224	0.294495132123404	-0.837997975120389	0.402178979298266
ZBTB6	HSP90AA1	0.278518717806969	0.12491060167164	2.22974442585048	0.0259270250297922
ZBTB6	HSP90AB1	0.199710045420888	0.0958449146380541	2.08367909946049	0.0373755591149956
ZBTB6	HSP90B1	0.0208375567389185	0.110463437654468	0.188637590694025	0.850404991980163
ZBTB6	HSPA12A	0.293573770718081	0.278803383831931	1.05297778916146	0.292538077143496
ZBTB6	HSPA12B	-0.0438054128325926	0.215733401795433	-0.203053456108436	0.839123602302966
ZBTB6	HSPA13	0.119327374857701	0.156691381770787	0.76154395672033	0.446464169706867
ZBTB6	HSPA14	0.23142992222188	0.106513965792623	2.17276598894517	0.0299699925978042
ZBTB6	HSPA1A	0.0209830971974995	0.214685709166013	0.0977386770596528	0.922154194114737
ZBTB6	HSPA1B	-0.071839171466863	0.20737480386079	-0.346421889879585	0.72907922486338
ZBTB6	HSPA1L	0.0936647205106311	0.145604391560136	0.643282249299098	0.520149339866702
ZBTB6	HSPA2	0.146749883528024	0.285845153082238	0.513389441610731	0.607762256553961
ZBTB6	HSPA4	0.240511492159086	0.0962185649439365	2.49963707418858	0.0125490438638651
ZBTB6	HSPA4L	0.329654142304983	0.322281239312566	1.02287723296629	0.306547669690431
ZBTB6	HSPA5	0.0813164600519269	0.106649537454088	0.762464254352092	0.445915088917483
ZBTB6	HSPA6	0.290795237164622	0.304264566657432	0.95573152128498	0.339377617367723
ZBTB6	HSPA7	0.214631471229183	0.332088747318835	0.646307569774766	0.518189151537966
ZBTB6	HSPA8	0.293229254804726	0.148591013107419	1.97339831442393	0.0486522324432623
ZBTB6	HSPA9	0.193336732449497	0.102303784828643	1.88982971425086	0.0589930841667111
ZBTB6	HSPB1	0.235363343797282	0.228864381007316	1.02839656726556	0.303946051563757
ZBTB6	HSPB11	0.185288778387183	0.127747499936792	1.45042978123926	0.147169122482914
ZBTB6	HSPB2	-0.308669556192157	0.29287693652796	-1.05392237385237	0.292105521772373
ZBTB6	HSPB6	-0.350931102734973	0.398892411706926	-0.879763797043123	0.379142589633789
ZBTB6	HSPB7	-0.0291503235942063	0.436565272581271	-0.0667719707109311	0.946773044812449
ZBTB6	HSPB8	-0.11811214133617	0.369452081598009	-0.319695427957245	0.749248292383865
ZBTB6	HSPBAP1	-0.0509074498202607	0.121391285986514	-0.419366591321194	0.675014418176401
ZBTB6	HSPBP1	0.00360221348566533	0.128245437329805	0.0280884338707631	0.97759573681587
ZBTB6	HSPD1	0.155284381931356	0.125258187607442	1.239714424242	0.215294751680363
ZBTB6	HSPE1	0.133706727975418	0.125501471249363	1.06537976522803	0.286893073681708
ZBTB6	HSPG2	-0.253896506133323	0.201732308385945	-1.25858127617109	0.208397461477046
ZBTB6	HSPH1	0.303558850375263	0.157905073125806	1.92241353850241	0.0547622684377203
ZBTB6	HTATIP2	0.346834174092856	0.171379225601021	2.02378189583085	0.043187667627874
ZBTB6	HTATSF1	-0.0905446119685273	0.113642321275869	-0.79675081388674	0.425734728690571
ZBTB6	HTR1D	0.907099620766671	0.455795218418703	1.99014729446633	0.0467744869795431
ZBTB6	HTR2B	0.084388066365763	0.365066232362173	0.231158236191081	0.817226619191887
ZBTB6	HTR3A	-0.312472632368911	0.560914909250037	-0.557076710238809	0.577566615621204
ZBTB6	HTR7	-0.415884019690355	0.379932723313317	-1.09462542753231	0.273874451036252
ZBTB6	HTR7P1	-0.192278619155371	0.189753124279256	-1.01330937177297	0.311092518258195
ZBTB6	HTRA1	-0.222754122099612	0.237023712322784	-0.939796782004074	0.347488569767377
ZBTB6	HTRA2	0.0840759442818559	0.085131755607468	0.98759791433786	0.32352514668861
ZBTB6	HTRA3	-0.0299845296414956	0.338195158426303	-0.0886604343510422	0.929364821302889
ZBTB6	HTRA4	0.513863359088134	0.402160959449768	1.27775545341645	0.201553563283678
ZBTB6	HTT	0.11019147737036	0.108326435949498	1.01721686312777	0.30923106504216
ZBTB6	HUNK	-0.136867070824599	0.392777222793876	-0.348459795736233	0.727548795527996
ZBTB6	HUS1	-0.121070948320163	0.0869075230042703	-1.39310089776939	0.16381676941109
ZBTB6	HUWE1	0.097874388009113	0.125694379381473	0.778669567332617	0.436309744585739
ZBTB6	HVCN1	0.0360072647785455	0.224098462594287	0.160676090151202	0.872372366966275
ZBTB6	HYAL1	-0.291217552802319	0.31101948380997	-0.936332184835887	0.349268292852257
ZBTB6	HYAL2	-0.0992844742842342	0.109674392513096	-0.905265778174962	0.365484824276065
ZBTB6	HYAL3	0.101710815507312	0.174987905289944	0.581244831400108	0.561171700117971
ZBTB6	HYDIN	-0.54392526413593	0.447566407040755	-1.21529510611015	0.224464333122815
ZBTB6	HYI	-0.37142043789317	0.181885578944547	-2.04205545073151	0.0413384564001444
ZBTB6	HYLS1	0.178529612836891	0.1544289073451	1.1560634333696	0.24785810462976
ZBTB6	HYOU1	0.213652947915413	0.123312876041891	1.73260858698026	0.0833917946633246
ZBTB6	IAH1	-0.317025811364517	0.119665445913613	-2.64926778941165	0.00816001895186247
ZBTB6	IARS	0.0551322514281759	0.118233581612091	0.466299427594588	0.641075810835328
ZBTB6	IARS2	0.109847389263617	0.111769364952577	0.98280409225037	0.325878541679249
ZBTB6	IBSP	-0.817917230385455	0.528888115431103	-1.54648441990186	0.122220100568669
ZBTB6	IBTK	0.112741982644174	0.130090655702832	0.866641666421547	0.386291133180347
ZBTB6	ICA1	-0.276392100305209	0.26954928557876	-1.02538613564401	0.305363236439985
ZBTB6	ICA1L	-0.0840221889833931	0.225953075609309	-0.371856805917855	0.710057352626207
ZBTB6	ICAM1	0.163743648110454	0.253039125658102	0.647108022068093	0.517671156900316
ZBTB6	ICAM2	0.0160972356141621	0.213504269168327	0.0753953805086258	0.939911214933098
ZBTB6	ICAM3	0.115680318077463	0.168285275799231	0.687406058124023	0.491944001046886
ZBTB6	ICAM4	0.493562861307094	0.386138687490981	1.27820101247592	0.201396502871233
ZBTB6	ICAM5	-0.137131970960021	0.412678967390728	-0.332296971243953	0.739716196626192
ZBTB6	ICK	0.0821446610630213	0.173482891143586	0.473502951913758	0.635930334499778
ZBTB6	ICMT	0.107085462568705	0.0785331958193617	1.36356939828372	0.172928623167003
ZBTB6	ICOS	0.137812409274348	0.375998514443922	0.366523813207517	0.714031217330422
ZBTB6	ICOSLG	-0.0363223583406874	0.199065609740006	-0.182464255820617	0.855245577127221
ZBTB6	ID1	-0.5166830626509	0.295166601692874	-1.75047942310397	0.0802609320755424
ZBTB6	ID2	-0.155158897040115	0.201598802385072	-0.7696419582084	0.441645862585467
ZBTB6	ID3	-0.241191322304861	0.229351208918909	-1.05162437748536	0.29315859755814
ZBTB6	ID4	-0.0915007604752631	0.332316044030678	-0.275342590641865	0.783094841207605
ZBTB6	IDE	0.291085880749866	0.169123181666743	1.72114714187113	0.0854513864683318
ZBTB6	IDH1	-0.00194555530498224	0.162382632213845	-0.0119813016851464	0.990442289050809
ZBTB6	IDH2	0.133001829757886	0.146484318477659	0.907959508158346	0.364060353038653
ZBTB6	IDH3A	0.18962664277777	0.105330292373686	1.80030491233255	0.0720338559924439
ZBTB6	IDH3B	0.107477967545276	0.0909351919012765	1.18191830135421	0.237444581120973
ZBTB6	IDH3G	-0.0798893323733429	0.109467631681644	-0.729798673325452	0.465638840949718
ZBTB6	IDI1	0.196920813423912	0.141923701029554	1.38751182498338	0.165512883385236
ZBTB6	IDI2	-0.313398607668589	0.127378231199202	-2.46037807809152	0.0140025644271941
ZBTB6	IDO1	-0.375567388403855	0.487295800426514	-0.770717474017082	0.441008181092784
ZBTB6	IDS	0.0220672253666616	0.142924808981863	0.154397445229133	0.877319259535428
ZBTB6	IDUA	-0.470284202207524	0.216283247103275	-2.1743903353872	0.0298476258016976
ZBTB6	IER2	-0.09638376794016	0.172148120836176	-0.559888585899135	0.575647569313351
ZBTB6	IER3	-0.0301833164842691	0.260971347472329	-0.115657587611105	0.907940982468808
ZBTB6	IER3IP1	0.0607408845398338	0.0960322103869095	0.632505326026668	0.527162973416142
ZBTB6	IER5	-0.115969739835242	0.16913550055037	-0.685661729547458	0.493043217798055
ZBTB6	IER5L	0.0862982720891068	0.233039817312555	0.370315567031889	0.711204997440694
ZBTB6	IFFO1	-0.00345778544863939	0.197881545433743	-0.0174740167965646	0.986061022459816
ZBTB6	IFFO2	-0.0434743112936817	0.211233518523719	-0.205811613599572	0.836968849145554
ZBTB6	IFI16	-0.474590976485774	0.239979175723858	-1.97763399700931	0.0481714785230671
ZBTB6	IFI27	-0.406602623527069	0.375538493071481	-1.08271889840511	0.279124997139077
ZBTB6	IFI27L1	0.257869322068454	0.166501009361901	1.5487553081913	0.121673038993225
ZBTB6	IFI27L2	-0.0555661628276526	0.229870211699065	-0.241728418906218	0.809027022576415
ZBTB6	IFI30	0.490002903285848	0.231935630593777	2.11266764848245	0.0348109235792128
ZBTB6	IFI35	-0.412420424343959	0.205298544529892	-2.00888138436807	0.0447468957518607
ZBTB6	IFI44	-0.278382683016918	0.305908679757528	-0.910018909033809	0.362973668624443
ZBTB6	IFI44L	-0.442659097122334	0.399056540612425	-1.10926410689321	0.267512228117934
ZBTB6	IFI6	-0.363113373186085	0.341907095765483	-1.06202350779858	0.288413423507524
ZBTB6	IFIH1	-0.113414037732544	0.228376940420041	-0.49660897253439	0.619545023539794
ZBTB6	IFIT1	-0.534116441614206	0.341818570904437	-1.56257291755962	0.118385560286529
ZBTB6	IFIT2	-0.142209426021708	0.274261785512802	-0.518517101300902	0.604181819600553
ZBTB6	IFIT3	-0.155284287820326	0.284752377261501	-0.545330961987794	0.585615269003591
ZBTB6	IFIT5	-0.0746413436094817	0.173561644821778	-0.430056673443762	0.667222499023789
ZBTB6	IFITM1	-0.272569239926795	0.273006596747224	-0.998397999075332	0.31826387480988
ZBTB6	IFITM2	-0.11074265396452	0.224820855650858	-0.492581765352323	0.622387587413258
ZBTB6	IFITM3	-0.235484818942131	0.212920619345105	-1.10597470393628	0.268932923650495
ZBTB6	IFNAR1	0.0954920021357849	0.0906465281250046	1.05345460119662	0.292319675954538
ZBTB6	IFNAR2	0.0178504904524366	0.13302151418609	0.134192506841146	0.893270191400118
ZBTB6	IFNG	-0.112463226132027	0.510286816462373	-0.220392184363478	0.825598786051707
ZBTB6	IFNGR1	-0.0707908105308804	0.145992443536273	-0.484893661727716	0.627829810822341
ZBTB6	IFNGR2	0.129329083492486	0.109795539492008	1.17790835666781	0.239039064084395
ZBTB6	IFRD1	0.163690984436061	0.158869856497059	1.03034639827406	0.303030490430283
ZBTB6	IFRD2	0.160545819652248	0.0997653826865155	1.60923373748505	0.107797151872228
ZBTB6	IFT122	-0.192185940001673	0.131980677467647	-1.45616724879128	0.145577029719295
ZBTB6	IFT140	0.00988841322001783	0.156724515769379	0.0630942336715763	0.949700730741835
ZBTB6	IFT172	-0.393395462407247	0.156202222865229	-2.51850105069675	0.0118994491034136
ZBTB6	IFT20	0.107062947472769	0.108585904977197	0.985974629904796	0.324320808845207
ZBTB6	IFT27	-0.128875690288716	0.185868247298318	-0.693371203322701	0.488194937842069
ZBTB6	IFT46	0.083096042060219	0.127078028520332	0.653897790418772	0.513288123189789
ZBTB6	IFT52	-0.086929784887138	0.107046457870239	-0.812075304654302	0.416890432035423
ZBTB6	IFT57	-0.126117592672536	0.15868128227832	-0.79478556551699	0.426876820017017
ZBTB6	IFT74	0.086581340230546	0.167000256281658	0.518450343480432	0.604228372917045
ZBTB6	IFT80	-0.173019268305379	0.162726376255972	-1.06325275770424	0.287855956168789
ZBTB6	IFT81	-0.0544531747853361	0.169867483691078	-0.32056267392743	0.748591038386125
ZBTB6	IFT88	-0.0173918201067049	0.143556807083756	-0.121149393470126	0.903590590064366
ZBTB6	IGBP1	-0.126842048363458	0.102874304490666	-1.23298085942313	0.217795826410162
ZBTB6	IGDCC4	-0.138006273178961	0.311341116041416	-0.443263886677283	0.657645323219034
ZBTB6	IGF1	-0.102180998293587	0.397128190381226	-0.257299785732908	0.796986251932551
ZBTB6	IGF1R	0.211599897719959	0.230501744722489	0.917996946073939	0.358783114369352
ZBTB6	IGF2	-0.967063097873299	0.494720210436761	-1.95476772016153	0.0508149668712617
ZBTB6	IGF2BP1	-0.686128562254759	0.680394999654524	-1.00842681472255	0.313428852981214
ZBTB6	IGF2BP2	-0.341127200670328	0.403231309228805	-0.845983912615186	0.39771042960225
ZBTB6	IGF2BP3	0.533781314591722	0.460411121461413	1.15935799486646	0.246513649596889
ZBTB6	IGF2R	0.158756399950669	0.148986478057428	1.0655758966896	0.286804395992627
ZBTB6	IGFALS	-0.789849457346908	0.454372879566255	-1.7383287886832	0.0823790495788291
ZBTB6	IGFBP2	-0.552061049693506	0.39862900686065	-1.38489934297855	0.166310214819133
ZBTB6	IGFBP3	-0.260395164372597	0.293511219089051	-0.887172780586605	0.375142627849496
ZBTB6	IGFBP4	-0.382247002386928	0.213243061587927	-1.79254133541558	0.0732683133764112
ZBTB6	IGFBP5	0.187014866841292	0.352294954241351	0.530847418022263	0.595611127999034
ZBTB6	IGFBP6	-0.431246694262121	0.335132132460131	-1.28679602011432	0.198384214935148
ZBTB6	IGFBP7	-0.203494851429598	0.202618439072036	-1.00432543238204	0.31540030232062
ZBTB6	IGFL1	-0.0082144717596418	0.573547921131324	-0.014322206492247	0.988575022345057
ZBTB6	IGFL2	0.00249842820923933	0.52125565761516	0.00479309561966214	0.996176380079885
ZBTB6	IGHMBP2	0.0807144092243049	0.113994171565751	0.708057334122119	0.479030893193208
ZBTB6	IGLON5	-0.076777873458324	0.399679557769786	-0.192098574885203	0.847693648127057
ZBTB6	IGSF1	-0.323746606021089	0.523378866714349	-0.618570268328743	0.536303001500216
ZBTB6	IGSF10	-0.323364636289718	0.435602474578187	-0.742338841400859	0.458010158160227
ZBTB6	IGSF11	-0.755054152333495	0.447303753270444	-1.68801210992071	0.0916380103515757
ZBTB6	IGSF21	-0.050889645724541	0.389247807244658	-0.13073842620918	0.896001554679921
ZBTB6	IGSF22	-0.00658434561205073	0.350735711574457	-0.0187729546629099	0.985024980709879
ZBTB6	IGSF3	-0.324056099682891	0.24851547821846	-1.30396747118514	0.192465169079241
ZBTB6	IGSF6	0.473043065261713	0.282920380328336	1.67200066927923	0.0947540492481665
ZBTB6	IGSF8	-0.0663267356221046	0.154933203279679	-0.428098911131234	0.66864684349794
ZBTB6	IGSF9	-0.982075789380999	0.33624931203289	-2.92067746828561	0.00355026800236316
ZBTB6	IGSF9B	0.00633196067207909	0.426754528519602	0.0148374773995825	0.988164014879018
ZBTB6	IHH	-1.08854966664003	0.522592526740863	-2.08297978049695	0.0374393660693419
ZBTB6	IK	0.0976889108207718	0.0742613625299774	1.31547425865419	0.18857212312094
ZBTB6	IKBIP	0.00828268453095544	0.153746558490898	0.0538723247678144	0.957044792621927
ZBTB6	IKBKB	-0.0870549749977345	0.110312625520997	-0.789166014194491	0.430152434030738
ZBTB6	IKBKE	-0.0995476595978839	0.187240554807683	-0.531656508389064	0.595050682397927
ZBTB6	IKBKG	0.175849397184744	0.118934996126016	1.47853367732425	0.139496379068769
ZBTB6	IKZF1	-0.0447434693370037	0.295392619678126	-0.151471182271779	0.879626489911665
ZBTB6	IKZF2	0.125154015269828	0.257906588967308	0.485268778013626	0.627563801098288
ZBTB6	IKZF3	0.501913905259938	0.442322136806213	1.13472481590907	0.256690442344906
ZBTB6	IKZF4	-0.044790928613862	0.141494553164081	-0.316555850470944	0.751629185231729
ZBTB6	IKZF5	0.0512001394963645	0.122419561959063	0.418234950991623	0.675841325453299
ZBTB6	IL10	0.309402993621578	0.328723748560627	0.941224949448743	0.346756620794857
ZBTB6	IL10RA	0.263011735066881	0.270106237888132	0.973734398447364	0.330361461851532
ZBTB6	IL10RB	0.0755030266952627	0.100002797216679	0.75500914771082	0.450374122031269
ZBTB6	IL11	0.118634570427887	0.399925346897275	0.296641789144612	0.766785264678303
ZBTB6	IL11RA	-0.589287341217805	0.205504242097989	-2.86751910910345	0.0042007925392733
ZBTB6	IL12A	-1.21950780712286	0.376309407636802	-3.24070507506386	0.00122118345201357
ZBTB6	IL12RB1	0.127940281880736	0.326751907628349	0.391551751937302	0.695450737732483
ZBTB6	IL12RB2	0.297107303541428	0.437846327013336	0.678565252717944	0.49752872565521
ZBTB6	IL13RA1	-0.112991449330485	0.137303615861741	-0.822931345407992	0.410691198119255
ZBTB6	IL13RA2	-0.200980060174807	0.521280065186753	-0.385551018726957	0.699889466334353
ZBTB6	IL15	-0.38061233897644	0.277193007757686	-1.37309502160733	0.16994898141242
ZBTB6	IL15RA	-0.133188457161141	0.229568359078699	-0.580169051587297	0.561896657412728
ZBTB6	IL16	-0.165311195230573	0.236270058761591	-0.699670521508526	0.484252655299676
ZBTB6	IL17D	0.229499246467612	0.340147198951331	0.674705677939301	0.499977369130722
ZBTB6	IL17RA	0.360544154792884	0.128248533894166	2.81129260386255	0.00500504765021393
ZBTB6	IL17RB	0.0682200227902937	0.278523163596217	0.244934826638671	0.806543818897981
ZBTB6	IL17RC	-0.138447492949739	0.132056890674033	-1.04839279679453	0.294643806804086
ZBTB6	IL17RD	-0.381735603748394	0.291879377220124	-1.3078539751046	0.191143703149259
ZBTB6	IL17RE	-0.134687744876191	0.253998395369399	-0.530270062062046	0.596011201707897
ZBTB6	IL18	-0.233639072732392	0.270550279781182	-0.863569880324488	0.387976373236991
ZBTB6	IL18BP	0.102691699976605	0.199884438361871	0.513755351933359	0.607506442501476
ZBTB6	IL18R1	-0.523194825231239	0.285785351448517	-1.83072653157133	0.0673599218790985
ZBTB6	IL18RAP	-0.239761194026501	0.351467989286005	-0.68217078463836	0.4952470434512
ZBTB6	IL1A	-0.877524348273711	0.458009447795993	-1.91595250381075	0.0555804455433369
ZBTB6	IL1B	-0.535037371612221	0.356382652761515	-1.50130026662734	0.133509870155541
ZBTB6	IL1R1	-0.0016917755410543	0.236927584474283	-0.00714047519966142	0.994303819949082
ZBTB6	IL1R2	-0.199431453545658	0.389198426088331	-0.512415878836045	0.608443124748856
ZBTB6	IL1RAP	0.164576548448111	0.245808836564373	0.66953064319562	0.503270604691962
ZBTB6	IL1RL1	-0.698758907041434	0.433313484034656	-1.61259442133019	0.107064488489574
ZBTB6	IL1RL2	0.519787078093651	0.402659372071949	1.29088533421935	0.196962670250948
ZBTB6	IL1RN	0.50539578815756	0.334401407498788	1.51134467984974	0.130932795393248
ZBTB6	IL20RA	-0.668255190813261	0.391357280622651	-1.70753228290544	0.0879512274966281
ZBTB6	IL20RB	-0.1620869906813	0.368760259789724	-0.439545711280619	0.660335949160499
ZBTB6	IL21R	-0.072827454162488	0.362569547174245	-0.200864785060087	0.840834316389761
ZBTB6	IL22RA1	-1.08208346700455	0.383432699436496	-2.82209490373358	0.00484048323212717
ZBTB6	IL23A	0.158440766030977	0.281650338715269	0.562544205534048	0.573837937565548
ZBTB6	IL24	0.374179084749065	0.488290805822178	0.766303768753187	0.443628463232398
ZBTB6	IL27RA	0.0779892813398067	0.234273498145237	0.332898436900693	0.739262220152551
ZBTB6	IL2RA	0.0929839649527199	0.370749784090807	0.25079978180094	0.80200676684905
ZBTB6	IL2RB	-0.027241234996928	0.311113494143347	-0.0875604417993407	0.930238925013593
ZBTB6	IL2RG	-0.165678441226967	0.324316132107753	-0.510854764301153	0.609535610898893
ZBTB6	IL32	-0.162909708627433	0.286278829381906	-0.56905957376997	0.569409606293767
ZBTB6	IL33	-1.24106284868447	0.415307326275133	-2.98829991711317	0.00285561305487191
ZBTB6	IL34	-0.312834424308867	0.30825811554865	-1.01484570406872	0.310359758374393
ZBTB6	IL4I1	0.475498737638236	0.294195568777318	1.61626750400904	0.106268242324226
ZBTB6	IL4R	-0.151963342477474	0.177263852028444	-0.85727203114761	0.391445487588133
ZBTB6	IL6	0.534661879166628	0.47629626758714	1.12254056046914	0.261830660322033
ZBTB6	IL6R	0.368605042356386	0.276929382358978	1.33104345669818	0.183397637803884
ZBTB6	IL6ST	-0.0703306979045846	0.387197529644688	-0.181640358008285	0.85589202201292
ZBTB6	IL7	-0.896656386134881	0.285022859897815	-3.14591042436507	0.00169157061868487
ZBTB6	IL7R	-0.279499096808943	0.434057283617232	-0.643922144284106	0.519734415402356
ZBTB6	ILDR1	-0.237273936062366	0.289029890899777	-0.820932171837694	0.411828670461136
ZBTB6	ILF2	0.0791584413489288	0.0941907818408528	0.840405396386634	0.40082873744553
ZBTB6	ILF3	0.0346959164170587	0.0898485731774265	0.386159904270752	0.699438603834913
ZBTB6	ILK	0.0153374974279872	0.0902239730492187	0.169993593827001	0.865040439223045
ZBTB6	ILKAP	0.0650766595244607	0.0917213427357322	0.709503999652075	0.478133298813424
ZBTB6	ILVBL	0.146710397838907	0.133927296269748	1.09544806716184	0.273514195324927
ZBTB6	IMMP1L	-0.0416345225526974	0.12607523081269	-0.330235544954533	0.741272815607628
ZBTB6	IMMP2L	-0.260290572572293	0.158674903384319	-1.64040164525487	0.101152756791819
ZBTB6	IMMT	0.145180886982149	0.087507972427861	1.65905897433325	0.0973343095950185
ZBTB6	IMP3	0.0379330305081333	0.0813253345783422	0.466435591132942	0.640978387956989
ZBTB6	IMP4	0.126831837599037	0.0964529983721243	1.31496002964789	0.188744849666992
ZBTB6	IMPA1	-0.0212573355862209	0.138106286357469	-0.153920115780966	0.877695542256078
ZBTB6	IMPA2	0.179312779433149	0.188652677136123	0.950491570833975	0.342031288420936
ZBTB6	IMPACT	0.0739710154287552	0.151900442608204	0.486970374533722	0.626357740753886
ZBTB6	IMPAD1	0.0764273837358129	0.112921070396393	0.676821282932632	0.49863436620309
ZBTB6	IMPDH1	-0.0531359242903751	0.159452253789373	-0.333240346420969	0.739004192955758
ZBTB6	IMPDH2	0.0250521528043589	0.12297761882719	0.203713106850463	0.838608153390227
ZBTB6	INA	-0.37361608521813	0.587177731637522	-0.636291305149106	0.524693560483595
ZBTB6	INCA1	-0.0222007277183082	0.165760212577619	-0.133932789860006	0.893475522648319
ZBTB6	INCENP	0.359000677047657	0.16324180037999	2.19919577100953	0.0280317108857728
ZBTB6	INE1	-0.12799893764793	0.221664705736427	-0.577443924700077	0.563735118433381
ZBTB6	INE2	-0.867493365281042	0.468339765034102	-1.8522735630144	0.0642029523825814
ZBTB6	INF2	-0.251049437827479	0.149029885229837	-1.6845576807652	0.0923032182614305
ZBTB6	ING1	0.100226431348856	0.103245453430093	0.970758789070738	0.331840894955691
ZBTB6	ING2	0.187430532952516	0.10113794281827	1.85321678224463	0.0640675984923492
ZBTB6	ING3	-0.0832994776841974	0.131549677599911	-0.633216889649401	0.526698401889997
ZBTB6	ING4	-0.197829222308803	0.1234985057715	-1.60187543220022	0.109415212606946
ZBTB6	ING5	-0.0972099890507001	0.125463321885919	-0.774808028270534	0.438587690683198
ZBTB6	INHA	0.505000549092106	0.46418041094424	1.08794024302928	0.276814108479585
ZBTB6	INHBA	0.149635427739021	0.392178597260418	0.381549194128151	0.702855333293083
ZBTB6	INHBB	-0.299099569950361	0.329824666271289	-0.906844152475678	0.364649742165874
ZBTB6	INHBE	-0.0774010968576498	0.391454974222702	-0.197726691329807	0.843288431839054
ZBTB6	INMT	-0.124860533809627	0.323694908079599	-0.385735242331717	0.699753042790739
ZBTB6	INO80	0.121488697942031	0.0965976887158011	1.25767706823154	0.208724317092432
ZBTB6	INO80B	-0.131019090482831	0.149961936211933	-0.873682307606837	0.382445416640918
ZBTB6	INO80C	0.0383255685534565	0.114861987144541	0.333666250308102	0.738682819285353
ZBTB6	INO80D	-0.139979245249	0.132448456303702	-1.0568582613604	0.290763832903996
ZBTB6	INO80E	0.0835975928790662	0.102090942321644	0.818854160594254	0.413012979934135
ZBTB6	INPP1	-0.212749104149965	0.18135197672499	-1.17312812350861	0.240949700130986
ZBTB6	INPP4A	0.0282825100740945	0.125640339169173	0.225106922355664	0.821929889439631
ZBTB6	INPP4B	-0.266621273911366	0.283086267668598	-0.941837539867855	0.346442963901742
ZBTB6	INPP5A	-0.122725253293517	0.10271120307829	-1.19485751909625	0.232350876878326
ZBTB6	INPP5B	-0.0135854328467795	0.106741868576994	-0.127273702698769	0.898742574246247
ZBTB6	INPP5D	-0.0919823917687562	0.247543364106864	-0.371580923207651	0.710262733475811
ZBTB6	INPP5E	-0.0814240814674987	0.120364955862813	-0.676476644583352	0.49885301438697
ZBTB6	INPP5F	-0.0264394776711872	0.152170510304053	-0.173749024159532	0.862088546090997
ZBTB6	INPP5J	-0.168712497930404	0.28739468486704	-0.587041120849041	0.557273454799103
ZBTB6	INPP5K	0.147697762109817	0.0895377640448369	1.64955830297321	0.0992640682479773
ZBTB6	INPPL1	0.0805962457291679	0.121053802154931	0.665788635255065	0.505659031818125
ZBTB6	INSIG1	0.181241819039342	0.187519591606697	0.966522044371118	0.333954732540864
ZBTB6	INSIG2	0.189409162470518	0.129624516420454	1.46121403343287	0.144187538035061
ZBTB6	INSR	0.0448814228499631	0.172187129399854	0.260654922388184	0.79439806248899
ZBTB6	INTS1	0.0954991115173001	0.124574496358445	0.766602429140193	0.443450877324054
ZBTB6	INTS10	0.0242214256036488	0.0957494257008343	0.252966797726054	0.800332072479319
ZBTB6	INTS12	0.0403005465251692	0.083970041608977	0.479939580271219	0.631347476136762
ZBTB6	INTS2	0.157540123724132	0.147640422401243	1.06705278379646	0.28613724027149
ZBTB6	INTS3	-0.137791212131406	0.1110573370682	-1.24072137662358	0.214922523198471
ZBTB6	INTS4	0.185921407324473	0.08486413280378	2.19081255156821	0.0286344526582293
ZBTB6	INTS5	-0.03436199548092	0.0821125534591674	-0.418474326194318	0.675666377557075
ZBTB6	INTS6	0.109944159241908	0.115637467184392	0.950765888590364	0.341892036780949
ZBTB6	INTS7	0.140266319784257	0.117106444092252	1.19776773064478	0.231216005397967
ZBTB6	INTS8	0.0775402885920155	0.107841041506454	0.719023921772631	0.472249611352129
ZBTB6	INTS9	-0.00419510945871311	0.0847081585397971	-0.0495242669776866	0.960508765273403
ZBTB6	INTU	0.0411880780861669	0.211479617159531	0.194761455687224	0.845608766362863
ZBTB6	INVS	0.0813476660801978	0.109605263434929	0.742187587811352	0.458101751524279
ZBTB6	IP6K1	0.156001178139072	0.081125234148311	1.92296736985529	0.0546926057117067
ZBTB6	IP6K2	0.0303174383996161	0.100247319377775	0.30242642484401	0.762373224304468
ZBTB6	IP6K3	-0.988816703645291	0.542607399185359	-1.82234283043292	0.06862233345151
ZBTB6	IPCEF1	-0.144559067351859	0.303335809417337	-0.476564463752354	0.63374879360006
ZBTB6	IPMK	0.376116458203722	0.309892086494837	1.21370139669568	0.225072347977284
ZBTB6	IPO11	0.120173231111857	0.119694432560528	1.00400017395201	0.315556995543013
ZBTB6	IPO13	0.0391288865378634	0.0910383070020849	0.429806834357842	0.667404199523965
ZBTB6	IPO4	0.195771671949449	0.120092715296618	1.630171084615	0.103296731165169
ZBTB6	IPO5	0.128295780964361	0.105708990188509	1.21366953497118	0.225084515515498
ZBTB6	IPO7	0.0857270627570544	0.132914521629311	0.644978906038132	0.519049558183177
ZBTB6	IPO8	0.104388830587372	0.10448599211871	0.999070099930447	0.317938325194892
ZBTB6	IPO9	0.0642724094437852	0.099153538337711	0.648210951634194	0.516957860587155
ZBTB6	IPP	0.125554955269558	0.154098098372348	0.814772905024301	0.415344857872652
ZBTB6	IPPK	0.0336898283946662	0.12491130722054	0.269709997792148	0.787424254569126
ZBTB6	IQCA1	-0.705088879319386	0.445362074498783	-1.58318123543165	0.11361249128077
ZBTB6	IQCB1	0.169724082054412	0.139878630439647	1.21336677032767	0.225200160486756
ZBTB6	IQCC	0.220107605887054	0.137499797175889	1.60078494956246	0.109656632246296
ZBTB6	IQCD	0.0541464376530203	0.234824985781446	0.230582097015072	0.817674131761605
ZBTB6	IQCE	0.0497843761747824	0.141202864303983	0.352573415703567	0.724462861288758
ZBTB6	IQCG	0.12455958610987	0.201467169126826	0.618262452635439	0.536505795999236
ZBTB6	IQCH	0.193760882030944	0.233939853658075	0.8282508473915	0.407673667231534
ZBTB6	IQCK	-0.0638584465770596	0.15655773841339	-0.407890706803911	0.683418070748046
ZBTB6	IQGAP1	0.221125784148813	0.131161129842721	1.68590941854474	0.0920424577063498
ZBTB6	IQGAP2	-0.30944228822549	0.288756196677324	-1.07163860649987	0.284072375708241
ZBTB6	IQGAP3	-0.0511237543027804	0.226163438796412	-0.226047828839395	0.821198162153515
ZBTB6	IQSEC1	-0.125750797381674	0.130045009466696	-0.966979032085641	0.333726310424255
ZBTB6	IQSEC2	-0.287955490504739	0.151601911856255	-1.89941859557662	0.0577207101529459
ZBTB6	IQSEC3	0.0419310026948993	0.37640736316735	0.111397934254163	0.911317223659064
ZBTB6	IQUB	-0.241379112443586	0.333182577804643	-0.724464988637897	0.468904832788377
ZBTB6	IRAK1	0.0809615206684976	0.136966597729108	0.591104123274076	0.554548809931771
ZBTB6	IRAK1BP1	-0.219332418748228	0.190366175460573	-1.15216066203764	0.249457397126812
ZBTB6	IRAK2	0.178221695771631	0.245476675085437	0.726022933582599	0.467949541786583
ZBTB6	IRAK3	-0.364746435615136	0.279274799999128	-1.30604850712014	0.191756753919624
ZBTB6	IRAK4	0.130591559280842	0.115671743072049	1.12898410460971	0.259103493696572
ZBTB6	IREB2	0.19571711283182	0.129131944105443	1.51563669383004	0.129843450035213
ZBTB6	IRF1	-0.0299840249399552	0.223776163884099	-0.133991147312209	0.893429384847578
ZBTB6	IRF2	-0.00976549213427254	0.116845445177588	-0.0835761472724113	0.933405722813897
ZBTB6	IRF2BP1	0.0556953283385376	0.116018143433285	0.480057055649787	0.631263965029243
ZBTB6	IRF2BP2	-0.0626372021466593	0.101025719700304	-0.620012431809195	0.535353392960986
ZBTB6	IRF3	0.0529494692302606	0.114720444707974	0.461552161561489	0.644476264915578
ZBTB6	IRF4	0.23216289789383	0.387451161929378	0.599205579195418	0.549135529544957
ZBTB6	IRF5	0.173597898361136	0.214475700501466	0.809405904516204	0.418423186454132
ZBTB6	IRF6	0.143721233957128	0.290419822895923	0.494874050001171	0.620768906573785
ZBTB6	IRF7	-0.111964925116733	0.226250674313844	-0.49487112229076	0.620770972786369
ZBTB6	IRF8	-0.0967684538805364	0.29630701250785	-0.326581720295846	0.744034484957614
ZBTB6	IRF9	-0.295224302256561	0.159311452723945	-1.85312667236879	0.0640805192446099
ZBTB6	IRGQ	0.00716091282726542	0.114813362915726	0.0623700294583445	0.950277319477455
ZBTB6	IRS1	0.237967586831808	0.258234108365399	0.921518804537957	0.356942945874052
ZBTB6	IRS2	-0.408753166628896	0.257800735757731	-1.58553917787505	0.113076184673872
ZBTB6	IRX2	-0.797678125573366	0.576250497387802	-1.38425585607182	0.166507050592643
ZBTB6	IRX3	-0.165449302504319	0.413076951299131	-0.400529010355044	0.688829783047018
ZBTB6	IRX4	0.0164953489010439	0.487901646203894	0.0338087584442183	0.973034609170183
ZBTB6	IRX5	0.444121406655895	0.410558028534523	1.08175063155183	0.279554977005138
ZBTB6	IRX6	-0.594905338689149	0.571228834088629	-1.04144837092878	0.297852465001142
ZBTB6	ISCA1	0.101083918192127	0.103564475125925	0.976048187075901	0.329214035453622
ZBTB6	ISCA2	0.0937889354760553	0.094354790603331	0.994002899867009	0.320398142866255
ZBTB6	ISCU	-0.0115365498559846	0.0903406699238382	-0.127700512578781	0.898404849495802
ZBTB6	ISG15	-0.143061446511798	0.316811829939533	-0.451565986469326	0.651653624929483
ZBTB6	ISG20	0.0636309176125242	0.251802333782206	0.252701858067611	0.80053677170707
ZBTB6	ISG20L2	0.157457827006767	0.107432759543178	1.465640719612	0.142977172076517
ZBTB6	ISL2	0.599478494179788	0.438018405652878	1.36861484915514	0.171345557797774
ZBTB6	ISLR	0.0696506389662587	0.333393682967491	0.208914093231486	0.834546564618526
ZBTB6	ISLR2	-0.927775871070591	0.377641699622672	-2.45676224844236	0.0141436401150845
ZBTB6	ISM1	-0.338004101673266	0.394689088718531	-0.856380658433429	0.391938010626776
ZBTB6	ISOC1	-0.0555849676160444	0.144797409731977	-0.383880952835644	0.701126646090338
ZBTB6	ISOC2	0.0811213877725832	0.130388937850134	0.622149310440908	0.533947903049519
ZBTB6	ISPD	-0.313905931259577	0.222286882365542	-1.41216579187688	0.15812975069475
ZBTB6	ISY1	0.139715478707199	0.0751479494219917	1.85920547109848	0.0632137025760332
ZBTB6	ISYNA1	0.101646444697586	0.258857845145774	0.392672838021752	0.69462262444839
ZBTB6	ITCH	0.115498200429244	0.118064255516538	0.978265605656277	0.328116828740477
ZBTB6	ITFG1	0.158034459818026	0.114058985874072	1.38555028003234	0.166111278396461
ZBTB6	ITFG2	-0.120715112830277	0.116467199344855	-1.03647304571001	0.300165622837134
ZBTB6	ITGA1	-0.0521297429970156	0.232528730416741	-0.224186245302196	0.822646034780701
ZBTB6	ITGA10	-0.315450282221004	0.337818239652801	-0.933787004944476	0.350579407025097
ZBTB6	ITGA11	0.322650430373105	0.360552082758128	0.894878842204751	0.371010087361057
ZBTB6	ITGA2	-0.139068699605505	0.285266637982358	-0.487504254227253	0.625979542509695
ZBTB6	ITGA2B	-0.0196138295073467	0.37150829471465	-0.0527951321313345	0.957902887907676
ZBTB6	ITGA3	-0.232721255116394	0.266089754390006	-0.874596827863188	0.381947620246406
ZBTB6	ITGA4	0.0405122316179253	0.283294710842763	0.143003840408481	0.886308316181642
ZBTB6	ITGA5	0.140713728717279	0.218175698739627	0.644956012654775	0.519064389787921
ZBTB6	ITGA6	-0.249412499438489	0.230405438013504	-1.08249397926047	0.279224837186305
ZBTB6	ITGA7	-0.585351398109411	0.280584906871679	-2.08618276954259	0.0371478794972467
ZBTB6	ITGA8	-0.225862135847107	0.463024246493821	-0.487797642472102	0.625771749370302
ZBTB6	ITGA9	-0.615961882115511	0.32577881610595	-1.89073644958912	0.0588717776226035
ZBTB6	ITGAE	0.220379462057178	0.143569157863066	1.53500560522458	0.125014872864551
ZBTB6	ITGAL	0.0742568387320616	0.319426181376496	0.232469481405902	0.816208340058112
ZBTB6	ITGAM	0.452104039218554	0.288096937371255	1.56927749161023	0.116815741915632
ZBTB6	ITGAV	0.0220098376686054	0.188333646870634	0.11686620014173	0.906983325288643
ZBTB6	ITGAX	0.257637825090079	0.266465905819859	0.966869755053209	0.333780922604576
ZBTB6	ITGB1	0.0380927493529392	0.13532864733036	0.281483263923775	0.778382552813639
ZBTB6	ITGB1BP1	0.0382580311216571	0.0940229580547724	0.406900951779991	0.684144717742683
ZBTB6	ITGB2	0.476944344130502	0.277907196849428	1.71620004640942	0.0863529944318829
ZBTB6	ITGB3	-0.0960433728849337	0.375491414553561	-0.255780476363552	0.798159001368176
ZBTB6	ITGB3BP	0.0838516413273605	0.149973944212051	0.559108062189796	0.576179958022245
ZBTB6	ITGB4	0.129803600589297	0.280911070399368	0.462080758884856	0.644097261705383
ZBTB6	ITGB5	-0.279384143630389	0.161968355622706	-1.72493041962589	0.0847670374435547
ZBTB6	ITGB6	-0.820050039742558	0.407072381370522	-2.01450670021295	0.0441527511359014
ZBTB6	ITGB7	0.0546656744345688	0.265013087917526	0.206275376299835	0.836606663930895
ZBTB6	ITGB8	-0.40623916512829	0.365626701367343	-1.11107630708881	0.266731747984399
ZBTB6	ITGBL1	0.226885007564471	0.456163964112441	0.497375999452131	0.619004268415275
ZBTB6	ITIH3	-0.701579350428659	0.391525376944187	-1.79191284075737	0.0733690014263005
ZBTB6	ITIH4	0.18388875364006	0.336849160402715	0.545908303349234	0.585218436143802
ZBTB6	ITIH5	-0.590069791877282	0.375604250386906	-1.57098805796116	0.116417859446441
ZBTB6	ITK	-0.0201107253702513	0.354433105865539	-0.0567405387291353	0.954760209384366
ZBTB6	ITM2A	-0.111371598570003	0.302163420910208	-0.368580678079821	0.712497623145998
ZBTB6	ITM2B	0.0376090168116216	0.128087047816483	0.29362076379109	0.769092474825963
ZBTB6	ITM2C	-0.482423777576535	0.241657146776558	-1.99631496114036	0.0460985791552438
ZBTB6	ITPA	0.0329204697902992	0.110770021855628	0.297196563102659	0.766361798250827
ZBTB6	ITPK1	0.0358248257889422	0.135484554109292	0.264419999936252	0.791496337282109
ZBTB6	ITPKA	0.319996534967567	0.383950160925834	0.833432480392631	0.404747100707749
ZBTB6	ITPKB	-0.192335376160176	0.176651697505702	-1.08878306224014	0.276442316500086
ZBTB6	ITPKC	0.0985337352119413	0.127482053140983	0.772922405814821	0.43970251306301
ZBTB6	ITPR1	0.0708033014783414	0.242897566491112	0.291494486754902	0.770717579595702
ZBTB6	ITPR2	0.00867085658793995	0.22221120708396	0.0390207888329583	0.968879536937094
ZBTB6	ITPR3	-0.122134607807986	0.240008360308057	-0.508876472682964	0.610921294972839
ZBTB6	ITPRIP	-0.160895384266785	0.176990979390354	-0.909059799663181	0.363479508912204
ZBTB6	ITPRIPL1	-0.358828809521103	0.295490597579991	-1.21434933111185	0.224825013094526
ZBTB6	ITPRIPL2	0.106082929087816	0.146533469446406	0.723950162980449	0.469220747675616
ZBTB6	ITSN1	-0.0808410356103013	0.135783319838597	-0.595367941411327	0.55169653048295
ZBTB6	ITSN2	-0.0516758658390571	0.134752002845986	-0.383488666199044	0.701417366096487
ZBTB6	IVD	0.0322779052842335	0.162962570303639	0.198069441492558	0.843020312863868
ZBTB6	IVL	-0.518835154610251	0.611224299782928	-0.848845758904728	0.396116397328223
ZBTB6	IVNS1ABP	-0.171993780727396	0.129050196916277	-1.33276651130551	0.1828315100253
ZBTB6	IWS1	0.0310490982415806	0.0778504988492073	0.398829791723252	0.690081188856997
ZBTB6	IYD	-0.286945983834342	0.479217496476505	-0.598780273976099	0.54941906228822
ZBTB6	JAG1	-0.510553324631289	0.207491524429241	-2.4605984559403	0.0139940064781002
ZBTB6	JAG2	-0.303448290940036	0.212489489499813	-1.42806259102196	0.153503266172474
ZBTB6	JAGN1	-0.00160647656507178	0.0846731149417237	-0.0189726876846026	0.984865674480958
ZBTB6	JAK1	-0.0823896277309742	0.13400369687401	-0.614831005807523	0.538769106612818
ZBTB6	JAK2	-0.00216228621597165	0.194170719331445	-0.0111360055904242	0.991116568779629
ZBTB6	JAK3	-0.0225648875213511	0.256747797672501	-0.0878873654454252	0.929979127887543
ZBTB6	JAKMIP1	-0.0237219446852274	0.414144206607804	-0.0572794314316998	0.954331012750014
ZBTB6	JAKMIP2	-0.192373540117295	0.441176146528687	-0.436047011224315	0.66287177547271
ZBTB6	JAKMIP3	-0.245389908509023	0.430805970913653	-0.569606563225204	0.569038575658925
ZBTB6	JAM2	-0.135873507400935	0.278584989187381	-0.48772731006531	0.625821559805959
ZBTB6	JAM3	-0.25457205790709	0.218398393885135	-1.16563154782622	0.243967683044347
ZBTB6	JARID2	-0.0965766018618323	0.135294153437815	-0.713826868403607	0.475456635327
ZBTB6	JAZF1	-0.149584710808814	0.185545449494195	-0.806189056193985	0.420274688162476
ZBTB6	JDP2	-0.0465656945712505	0.166546480853268	-0.279595788110805	0.77983012271748
ZBTB6	JKAMP	0.0162098501589183	0.0947141614452751	0.171144947192339	0.864135234797066
ZBTB6	JMJD1C	-0.0554043839576721	0.15521014199594	-0.356963683205195	0.721174331054097
ZBTB6	JMJD4	-0.0250024942063245	0.108474000142958	-0.23049296765468	0.817743367762931
ZBTB6	JMJD6	0.1951449856642	0.0979046461071451	1.99321475970239	0.0464372904504159
ZBTB6	JMJD7-PLA2G4B	0.0664748611112087	0.160163692950705	0.415043259096607	0.678175652048183
ZBTB6	JMJD8	0.0780146225304874	0.104732338641764	0.744895259117011	0.456463646777697
ZBTB6	JMY	0.105937559724799	0.157139174821324	0.67416390499222	0.500321599710801
ZBTB6	JOSD1	0.0921840180826312	0.092058491868979	1.00136354844734	0.316829078584424
ZBTB6	JOSD2	0.0401856617008768	0.154260091021657	0.260505886096197	0.794512982879593
ZBTB6	JPH1	-0.277053430778266	0.369241603478957	-0.750331024911322	0.453185054334799
ZBTB6	JPH2	0.124781666633586	0.373000975048182	0.334534424789285	0.738027863712649
ZBTB6	JPH4	-0.847746472068997	0.319802689632011	-2.65084222100971	0.00812227842779529
ZBTB6	JRK	0.0601935773609856	0.157001175532674	0.383395711253503	0.701486260564215
ZBTB6	JRKL	-0.13917566473983	0.145299850780477	-0.957851394837981	0.33830781480882
ZBTB6	JSRP1	0.23954015214783	0.510688554201342	0.469053301032844	0.639106662751097
ZBTB6	JTB	0.0207640652645464	0.0923343977871346	0.224878980771774	0.822107179172223
ZBTB6	JUN	-0.0525346708555365	0.201428046871646	-0.260811101886982	0.794277638836859
ZBTB6	JUNB	-0.121966200276923	0.203248613371336	-0.600083800099982	0.548550286111059
ZBTB6	JUND	0.014549783733342	0.157973041345605	0.0921029538293862	0.926629796062448
ZBTB6	JUP	-0.0589323653347693	0.172379612557486	-0.341875494789827	0.732497372358079
ZBTB6	KALRN	-0.591631092198458	0.250790327252784	-2.35906663019792	0.0184615989415225
ZBTB6	KANK1	-0.0654854835367426	0.197507225432981	-0.331559938595581	0.740272620648903
ZBTB6	KANK2	-0.0289257341165212	0.167459849932696	-0.172732354221903	0.862887493950874
ZBTB6	KANK3	-0.0570031433743583	0.19100324823037	-0.298440701414703	0.765412384924203
ZBTB6	KANK4	-0.904309963518046	0.52032916826817	-1.73795746743911	0.0824444865372996
ZBTB6	KARS	0.0978409781515952	0.0719725593235289	1.35942057738677	0.174238542436445
ZBTB6	KAT2A	-0.0719942986969632	0.137544506917355	-0.523425473764807	0.600763411658172
ZBTB6	KAT2B	0.252195237388777	0.198223570220843	1.27227673837074	0.203492135054812
ZBTB6	KAT5	-0.0129908962430797	0.077354242807338	-0.16794031938798	0.866655181461698
ZBTB6	KATNA1	0.103959542958661	0.0938292755565227	1.10796488987103	0.268072742542211
ZBTB6	KATNAL1	-0.311577975620725	0.179078211282094	-1.73989885977758	0.0821028259361176
ZBTB6	KATNAL2	-0.26034156304311	0.28476834067881	-0.914222284761454	0.360761988793205
ZBTB6	KATNB1	0.00922588975169505	0.10339420896849	0.0892302368163262	0.928912064028917
ZBTB6	KAZALD1	0.243164567935781	0.306120959543176	0.794341453452438	0.42713516029112
ZBTB6	KBTBD11	-0.11405731898643	0.326329749198431	-0.349515541462558	0.72675637727444
ZBTB6	KBTBD12	-0.21529996553387	0.584828895030284	-0.368141805857116	0.712824747959535
ZBTB6	KBTBD2	-0.0747968884482651	0.087584261297792	-0.853999192776782	0.393255721069347
ZBTB6	KBTBD3	-0.0841911864478163	0.145849210761259	-0.577248145590786	0.563867309153568
ZBTB6	KBTBD4	-0.0433921991975636	0.162140204196849	-0.267621466326036	0.789031255656795
ZBTB6	KBTBD6	-0.00675140610267393	0.122148732555194	-0.0552720111084512	0.955929872354457
ZBTB6	KBTBD7	-0.0555065441668901	0.24440628679812	-0.227107677523608	0.820374122027129
ZBTB6	KBTBD8	0.137541700891943	0.239767955036883	0.573645051403076	0.566302796008708
ZBTB6	KCMF1	0.0924065536282928	0.0690833366779461	1.33760987919671	0.18124711751348
ZBTB6	KCNA3	-0.0457124470134315	0.40161238330838	-0.11382230457354	0.909395444510509
ZBTB6	KCNA6	-1.29610533879545	0.418736328349842	-3.09527798532109	0.00200639422989318
ZBTB6	KCNAB1	-0.30632797364953	0.219224051922646	-1.39732830847237	0.162542613140756
ZBTB6	KCNAB2	0.139512886292445	0.250254094544064	0.557484929653686	0.577287827396335
ZBTB6	KCNAB3	-0.219331198718961	0.303326278692381	-0.723086702756129	0.469750861296267
ZBTB6	KCNC3	-0.311528649723621	0.301419468999868	-1.03353857916775	0.301535538854154
ZBTB6	KCNC4	-0.211074915824638	0.190089159149429	-1.11039954497727	0.267023032877337
ZBTB6	KCND1	-0.068181623975946	0.229717631343492	-0.296806229357273	0.766659737973464
ZBTB6	KCND2	0.34590820466983	0.421765883213095	0.820142686825766	0.41227837955529
ZBTB6	KCND3	0.373420687897454	0.46666666289717	0.800187194815192	0.423741994339476
ZBTB6	KCNE1	-0.349213040200546	0.445277248237138	-0.78425978776838	0.433024162489544
ZBTB6	KCNE3	0.166896790616654	0.26099543199862	0.63946249686675	0.522629717770334
ZBTB6	KCNE4	0.132012037881557	0.329777048928284	0.40030692951669	0.688993288273515
ZBTB6	KCNF1	-0.343662733682089	0.49138991834244	-0.699368710781318	0.484441141620712
ZBTB6	KCNG1	-0.164049191474697	0.495362231658322	-0.331170163953579	0.74056693669095
ZBTB6	KCNG3	-0.822338601884253	0.449373929390286	-1.82996508720479	0.0674737839994823
ZBTB6	KCNH1	-0.901254451467239	0.420359618846021	-2.14400815649557	0.0322089542658792
ZBTB6	KCNH2	-0.186515312754532	0.446819463234336	-0.417428800895169	0.676430630886607
ZBTB6	KCNH3	0.165868686129449	0.410477772314216	0.404086889271261	0.686212312044932
ZBTB6	KCNH8	-0.141163300563335	0.513573462832926	-0.274864865066554	0.7834617794753
ZBTB6	KCNIP2	-0.151096802364877	0.267021849213114	-0.565859321288289	0.571582696088301
ZBTB6	KCNIP3	0.203409419263379	0.333610802502633	0.609720721683686	0.542148602399876
ZBTB6	KCNIP4	0.389174962854705	0.208489579783501	1.86663987360342	0.0621667918208129
ZBTB6	KCNJ10	0.485534918701252	0.406805943759492	1.19352955911653	0.232870043437644
ZBTB6	KCNJ11	-0.123557778247917	0.353776220173952	-0.349254051578603	0.726952618290946
ZBTB6	KCNJ12	-0.506479240950545	0.451130748276496	-1.12268836226638	0.261767882974434
ZBTB6	KCNJ14	-0.207545173628698	0.194922346796069	-1.06475823342018	0.28717421170469
ZBTB6	KCNJ15	-0.0724285498131759	0.405571124244629	-0.178584089160867	0.858290867302441
ZBTB6	KCNJ16	-0.94350530685026	0.540437771454865	-1.74581673725419	0.0810684412252684
ZBTB6	KCNJ2	-0.201235023766027	0.262612385050989	-0.766281543526425	0.443641680159526
ZBTB6	KCNJ5	0.567050286031334	0.36212661822729	1.56588954660997	0.117606942357073
ZBTB6	KCNJ8	0.0895237178228513	0.239134910920179	0.374364903385994	0.708191168480531
ZBTB6	KCNK1	0.377771834250953	0.317572260472884	1.18956181402125	0.234426141297799
ZBTB6	KCNK10	-1.19877145672206	0.466723732929337	-2.56848189227085	0.0103203603523462
ZBTB6	KCNK13	0.107439266282202	0.294352292725586	0.365002308245526	0.715166393279124
ZBTB6	KCNK15	-0.598566959381238	0.470933182594443	-1.27102311220382	0.203937618475358
ZBTB6	KCNK2	-0.00762011883774257	0.509698323031572	-0.0149502529112119	0.988074059551761
ZBTB6	KCNK3	-1.06671149882225	0.428667535922396	-2.48843546439066	0.0129494830710509
ZBTB6	KCNK5	-0.613064357681101	0.307265321770592	-1.99522794875896	0.0462171023804274
ZBTB6	KCNK6	-0.237409002209533	0.216497451378716	-1.09659028638742	0.273014525224891
ZBTB6	KCNK7	-0.320491414692388	0.306694416791743	-1.04498613977056	0.296214936767587
ZBTB6	KCNMA1	0.00838164444158057	0.345009678928733	0.0242939400065698	0.980621708176007
ZBTB6	KCNMB1	0.248519512858415	0.293179395813475	0.847670458453797	0.396770565149764
ZBTB6	KCNMB2	-0.601446259863699	0.411988780163228	-1.45986077491093	0.144559117556423
ZBTB6	KCNMB3	0.0433135678144837	0.195974976674728	0.221015807984374	0.825113276300508
ZBTB6	KCNMB4	-0.448151228800332	0.351541344064396	-1.27481798760557	0.202591264049663
ZBTB6	KCNN1	0.111746303330258	0.400342543833561	0.279126725479158	0.780189981738154
ZBTB6	KCNN2	-0.229414632632643	0.351409736696822	-0.652840854067087	0.513969139071415
ZBTB6	KCNN3	0.0240719787237192	0.319111056924897	0.0754344865254372	0.939880107229051
ZBTB6	KCNN4	-0.233966772790592	0.361483070031685	-0.647241301702136	0.517584934048958
ZBTB6	KCNQ1	-0.504146697751311	0.276916592969572	-1.82057236926466	0.0688914024784976
ZBTB6	KCNQ1OT1	-0.0608638803887764	0.280270268927658	-0.217161387191184	0.828115124001686
ZBTB6	KCNQ3	-0.092019132032933	0.367882633530562	-0.250131763899338	0.80252320267787
ZBTB6	KCNQ4	-0.266917905251186	0.409242302874116	-0.652224619440896	0.514366414626626
ZBTB6	KCNQ5	-0.546122957522347	0.446127591470277	-1.22414073454305	0.221111002618273
ZBTB6	KCNRG	-0.342204372641064	0.265341000830774	-1.28967770367049	0.197381692808338
ZBTB6	KCNS1	-0.526228476275475	0.548735825223105	-0.958983270431671	0.337737498012245
ZBTB6	KCNS3	-0.732238414195034	0.303528261057827	-2.41242252580734	0.0159784645799841
ZBTB6	KCNT2	-0.366399588978848	0.402470781888906	-0.910375623440872	0.362785647811105
ZBTB6	KCP	-0.156584316150634	0.355919469189941	-0.439943104284275	0.660048168401188
ZBTB6	KCTD1	0.144025348276429	0.181050890089237	0.795496493861157	0.426463462387011
ZBTB6	KCTD10	-0.114203901096482	0.0861186026711792	-1.32612348034186	0.185021303249827
ZBTB6	KCTD11	-0.0391159897383475	0.141650297346452	-0.276144776757346	0.782478795341302
ZBTB6	KCTD12	-0.11168861202733	0.235398517567422	-0.474466080676743	0.635243695883033
ZBTB6	KCTD13	0.14400567201473	0.134840468733163	1.06797071656362	0.285723110916186
ZBTB6	KCTD14	0.218477099884039	0.351712762691477	0.621180471849092	0.53458490633516
ZBTB6	KCTD15	0.213757564283411	0.234027593363502	0.913386157637377	0.361201255996942
ZBTB6	KCTD17	-0.185474944625621	0.212160989156746	-0.874217948185523	0.382153805701011
ZBTB6	KCTD18	-0.0996105304802792	0.121647685631683	-0.818844435576637	0.41301852720383
ZBTB6	KCTD2	0.148376305461467	0.0833686438655095	1.77976153361482	0.0753380747660437
ZBTB6	KCTD20	0.181853956098864	0.162536087183131	1.11885279909542	0.263400372947757
ZBTB6	KCTD21	0.0445206975947014	0.114182237703629	0.389909135519478	0.6966647469288
ZBTB6	KCTD3	-0.0753673817210559	0.149290344490391	-0.504837616781754	0.613754621949382
ZBTB6	KCTD5	0.105347649480751	0.0934835377705331	1.12691124013021	0.25997865544938
ZBTB6	KCTD6	-0.165801709818448	0.143330755554768	-1.15677691906881	0.247566508191728
ZBTB6	KCTD7	0.00145575724407479	0.150709248450984	0.00965937564573719	0.992294468788154
ZBTB6	KCTD9	0.165419097249392	0.138512136588346	1.1942570616827	0.23258552403797
ZBTB6	KDELC1	0.152860010501583	0.189369875208969	0.807203417823995	0.419690338792336
ZBTB6	KDELC2	0.276081594339421	0.174016307681418	1.58652713655355	0.112852071105342
ZBTB6	KDELR1	0.0730609002529464	0.0850597973631636	0.858935743063344	0.390527219498259
ZBTB6	KDELR2	-0.0647338689443202	0.0920173288945985	-0.703496501386926	0.48186671513512
ZBTB6	KDELR3	-0.394342905437769	0.235957838217156	-1.67124308485505	0.0949035657756027
ZBTB6	KDM1A	0.0785457034058478	0.100964104709671	0.777956716713443	0.43672974514988
ZBTB6	KDM1B	0.0399270527353552	0.145246165798104	0.274892301052924	0.783440704746086
ZBTB6	KDM2A	0.199564994313165	0.0980802252419659	2.03471182718875	0.04207337254987
ZBTB6	KDM2B	0.00509673390584646	0.103895437579955	0.0490563784566977	0.960881564256439
ZBTB6	KDM3A	-0.00563834406368283	0.131141765009941	-0.0429942670304568	0.965712410445893
ZBTB6	KDM3B	0.043179537749272	0.115200807433863	0.374819749193697	0.707852921685309
ZBTB6	KDM4A	-0.00224267029870639	0.102134107388215	-0.0219580936873704	0.982484602569139
ZBTB6	KDM4B	0.064241347787716	0.131143913980173	0.489853824230289	0.624316287941998
ZBTB6	KDM4C	0.0374162816111649	0.112628056464561	0.332211020820892	0.739781078022956
ZBTB6	KDM4D	-0.124486631941194	0.163482584809779	-0.761467235706119	0.446509961458578
ZBTB6	KDM5A	0.110617695100237	0.109399903332133	1.01113156164688	0.312133189716234
ZBTB6	KDM5B	0.0144522689776256	0.140000036209902	0.103230465997575	0.917795268949947
ZBTB6	KDM5C	0.0694780125892488	0.104477321412406	0.665005684008651	0.506159524037746
ZBTB6	KDM6A	0.0655470756178544	0.156716209928361	0.41825332330215	0.675827897388453
ZBTB6	KDM6B	0.0838617788827513	0.138238889026984	0.606643900808415	0.544188435492323
ZBTB6	KDR	-0.092626980471732	0.223347848783595	-0.414720719166091	0.678411722568971
ZBTB6	KDSR	0.0114292688178908	0.0939145329456263	0.121698617449421	0.903155673585275
ZBTB6	KEAP1	0.125947761444467	0.0991782526773563	1.2699130912721	0.204332663639535
ZBTB6	KHDC1	0.488059830188136	0.318970164927728	1.53011122622932	0.126221580990487
ZBTB6	KHDRBS1	0.0574436430599628	0.0723485913313466	0.79398426428068	0.427343003618747
ZBTB6	KHDRBS3	-0.789921188652735	0.318031064364421	-2.48378626229918	0.0131189804351964
ZBTB6	KHK	-0.287015151336925	0.231591093278635	-1.23931860795531	0.215441195768185
ZBTB6	KHNYN	0.020803000445154	0.107108528752084	0.194223566391293	0.846029815867237
ZBTB6	KHSRP	0.187564357769636	0.100072043755611	1.87429326643604	0.0611040858808656
ZBTB6	KIAA0040	-0.184979460918002	0.212003732621755	-0.872529264605127	0.383073614156042
ZBTB6	KIAA0100	0.17807800128645	0.11450592699837	1.55518588386245	0.120134296694298
ZBTB6	KIAA0232	0.0711814138983984	0.128437580966462	0.554210172464907	0.579526065876613
ZBTB6	KIAA0319	-0.232799876078383	0.482660916905178	-0.482325930947746	0.629651988308756
ZBTB6	KIAA0319L	-0.0615320225780704	0.104907739484908	-0.586534633957322	0.557613561258039
ZBTB6	KIAA0355	-0.0505861096487605	0.123606540678448	-0.409251074992511	0.682419810239488
ZBTB6	KIAA0391	0.118845137373519	0.0868321335755593	1.36867692269824	0.171326149410831
ZBTB6	KIAA0513	0.212050732141226	0.189019943451766	1.12184316781016	0.262127011445718
ZBTB6	KIAA0556	0.062683215829855	0.126134156463753	0.496956713290173	0.619299840229821
ZBTB6	KIAA0586	0.0309087708067069	0.123169916509817	0.25094415651604	0.801895164031089
ZBTB6	KIAA0753	-0.00896483615029304	0.11803336700167	-0.0759517107579098	0.939468678986224
ZBTB6	KIAA0895	0.000726070016861198	0.218869226875125	0.0033173691305423	0.997353613401898
ZBTB6	KIAA0895L	-0.284529287652814	0.17691864414487	-1.60824931158656	0.108012517656478
ZBTB6	KIAA1109	-0.0928455629652609	0.164964607825578	-0.562821105624241	0.573649403645958
ZBTB6	KIAA1143	0.0660036788689711	0.119887109211537	0.550548589444341	0.582033509280997
ZBTB6	KIAA1147	0.0112871624024055	0.169799075412812	0.0664736387696129	0.947010507568075
ZBTB6	KIAA1191	0.152680363311361	0.089850302901592	1.69927488701494	0.0894959236261574
ZBTB6	KIAA1211	-0.260980694006937	0.318331993072841	-0.819838092576574	0.412451961442306
ZBTB6	KIAA1217	0.0389877739994878	0.183434923435341	0.212542809566089	0.83171541118682
ZBTB6	KIAA1257	0.435602418313467	0.341105569823254	1.27703109198474	0.201809092884353
ZBTB6	KIAA1324	0.237695463522994	0.481147026557924	0.49401835697384	0.621372933804623
ZBTB6	KIAA1324L	-0.339084567054464	0.400454990034956	-0.846748262582182	0.39728431255835
ZBTB6	KIAA1328	-0.0769146402934129	0.133071016187485	-0.577996941009659	0.563361800713496
ZBTB6	KIAA1522	0.10905485602661	0.164865217675496	0.661478858695726	0.508417235318337
ZBTB6	KIAA1549	-0.192939335234868	0.315202610303916	-0.612112111155543	0.540565829307709
ZBTB6	KIAA1586	0.364457574724078	0.156416960970365	2.33003871487523	0.0199496933759316
ZBTB6	KIAA1614	-0.502320806178557	0.247255370733666	-2.03158703767708	0.0423894275434125
ZBTB6	KIAA1671	-0.107180221021566	0.173553955659403	-0.617561383803347	0.536967816827842
ZBTB6	KIAA1755	-0.130585308860791	0.322887332730173	-0.404429953187161	0.685960124215856
ZBTB6	KIAA1841	0.117960146752196	0.163498002136052	0.721477603463544	0.470739636855134
ZBTB6	KIAA1958	0.298586194998478	0.23870106842559	1.25087917271537	0.211193553597097
ZBTB6	KIAA2013	0.0654269489901118	0.0866518646048291	0.755055292675901	0.450346444352183
ZBTB6	KIAA2026	-0.0187494835608209	0.141671772833261	-0.13234452555971	0.894731353309563
ZBTB6	KIDINS220	-0.081832884256144	0.140226457202787	-0.583576636595774	0.559601877015821
ZBTB6	KIF11	0.331729141796607	0.192211695570977	1.72585305390073	0.0846008190250458
ZBTB6	KIF12	-0.949061080451429	0.469374540687724	-2.02196966000941	0.043374815186486
ZBTB6	KIF13A	0.058421870164812	0.187499710034897	0.311583789403933	0.755404576824067
ZBTB6	KIF13B	0.00166241303698733	0.169204903565461	0.00982485141953457	0.9921624687422
ZBTB6	KIF14	0.107694974942397	0.245597199095977	0.438502455804925	0.661091684501441
ZBTB6	KIF15	0.402954008968347	0.248444101528338	1.62191014594237	0.105054202210932
ZBTB6	KIF16B	-0.215691535592273	0.161805619675211	-1.33302870459769	0.182745477454548
ZBTB6	KIF17	-0.206645221901418	0.281542188588758	-0.733976044362075	0.463089759391943
ZBTB6	KIF18A	0.389562850796545	0.22442617148262	1.73581738806569	0.0828224497150625
ZBTB6	KIF18B	0.239868894036954	0.229215280737375	1.04647863469358	0.295525917481862
ZBTB6	KIF19	-0.416763264567758	0.47536567771992	-0.876721404386521	0.380792696510428
ZBTB6	KIF1A	-1.16224799563593	0.738680927968449	-1.57341004976587	0.115856321352542
ZBTB6	KIF1B	0.152027412924536	0.129075904682693	1.17781404126714	0.239076657722685
ZBTB6	KIF1C	0.0845759608757894	0.115461879066986	0.732501164533463	0.463988858157448
ZBTB6	KIF20A	0.215095990178731	0.231220140695054	0.930264939430219	0.352398896255551
ZBTB6	KIF20B	0.228976885458066	0.19655385467259	1.16495749136787	0.244240342348642
ZBTB6	KIF21A	-0.155536152115699	0.194017220999716	-0.801661580937325	0.422888685165416
ZBTB6	KIF21B	-0.24472144143958	0.263185916543334	-0.929842465181021	0.352617546459718
ZBTB6	KIF22	0.121740175080536	0.124803478089075	0.975454986868615	0.329507961477439
ZBTB6	KIF23	0.223934810871301	0.209295133887657	1.06994752678532	0.28483264208682
ZBTB6	KIF24	0.205492421381216	0.16899121710013	1.21599468248967	0.224197809749826
ZBTB6	KIF26A	-0.539546802023487	0.338749068588536	-1.59276246654083	0.111445693036453
ZBTB6	KIF26B	0.30551984372934	0.334097931458926	0.914461943524187	0.360636143717845
ZBTB6	KIF27	0.10218809457543	0.210069854633613	0.486448161511124	0.626727769567033
ZBTB6	KIF2A	0.268144226474995	0.158702902362745	1.68959875643674	0.0913337704266735
ZBTB6	KIF2C	0.418033791210189	0.212524751580867	1.96698873002152	0.0493873914170123
ZBTB6	KIF3A	0.107351311524435	0.152094165355775	0.705821365818481	0.480420026332676
ZBTB6	KIF3B	-0.0458932162514012	0.109738493065954	-0.41820527117881	0.67586301823155
ZBTB6	KIF3C	0.142009185327325	0.217916633106644	0.651667490006733	0.514725723635239
ZBTB6	KIF4A	0.332679656532511	0.226339514024187	1.46982579673189	0.141840060620711
ZBTB6	KIF4B	0.310153263296879	0.235287235933714	1.31818992248375	0.187661882722639
ZBTB6	KIF5B	0.0119056380713185	0.126095894246875	0.0944173332718447	0.924791545347221
ZBTB6	KIF5C	-0.474352723978703	0.358508910219322	-1.32312673536764	0.186015477227861
ZBTB6	KIF6	-1.04244259736702	0.397994309996732	-2.6192399518867	0.0089105284186871
ZBTB6	KIF7	-0.883424680120571	0.260150077573867	-3.39582708703876	0.000703927636248512
ZBTB6	KIF9	0.0971120603999052	0.152634523841329	0.636239154523507	0.524727535512453
ZBTB6	KIFAP3	-0.336376909238953	0.129294123503174	-2.60164112741517	0.00937853909269337
ZBTB6	KIFC1	0.210056046561069	0.200941943291181	1.04535689821951	0.296043673508417
ZBTB6	KIFC2	-0.00406314285862727	0.222734654573953	-0.0182420776255013	0.985448408919853
ZBTB6	KIFC3	0.100741996065593	0.189263317957007	0.532284846070792	0.59461560800594
ZBTB6	KIN	0.0216276288687123	0.0954528777498006	0.226579118184391	0.820785056038008
ZBTB6	KIR2DL4	-0.216394744361851	0.451255991684332	-0.479538772558229	0.631632438494312
ZBTB6	KIT	-0.162785518153019	0.400156313291761	-0.406804822880125	0.684215308170014
ZBTB6	KITLG	-0.385443474626742	0.264026063366344	-1.45986903608046	0.144556846966987
ZBTB6	KL	-0.280325923108577	0.321792830261448	-0.871137877375388	0.383832507700197
ZBTB6	KLB	-0.197415105844051	0.33835856425709	-0.583449413427738	0.559687471447147
ZBTB6	KLC1	0.0784298858120873	0.0855946308611814	0.916294457058715	0.359674800674568
ZBTB6	KLC2	0.255101545617139	0.122656857653607	2.07979847598547	0.0377308059477013
ZBTB6	KLC3	0.513990738651418	0.331822680128705	1.54899218598335	0.121616085230988
ZBTB6	KLC4	-0.167116699172485	0.125345778825986	-1.33324552879031	0.18267435438638
ZBTB6	KLF10	-0.0774258214386879	0.171093313018247	-0.452535637266141	0.650955276217819
ZBTB6	KLF11	0.116975228261209	0.140049256958767	0.835243476483765	0.403727230557167
ZBTB6	KLF12	-0.109578577226651	0.238303920357606	-0.45982700184795	0.64571384429531
ZBTB6	KLF13	0.0137555443815382	0.166004098992943	0.0828626790843458	0.933972914613365
ZBTB6	KLF15	-0.501500325999517	0.359626707520711	-1.39450245354938	0.163393503316256
ZBTB6	KLF16	-0.0850825409644484	0.131226876488995	-0.648362159039757	0.516860110143905
ZBTB6	KLF2	-0.102155169906278	0.232737684107328	-0.438928359616951	0.660783117508936
ZBTB6	KLF3	-0.0766645298294572	0.124221150497403	-0.61716164696977	0.53723134240404
ZBTB6	KLF4	-0.0920372060846801	0.251223192054976	-0.366356327741187	0.71415614517885
ZBTB6	KLF5	0.0113153027253746	0.257670165693198	0.0439139032450014	0.964979474527163
ZBTB6	KLF6	0.0852365651702373	0.177183325392991	0.481064259185695	0.630548155859874
ZBTB6	KLF7	-0.215601222765749	0.258053925382835	-0.835489025969645	0.403589066998932
ZBTB6	KLF8	-0.329188114804681	0.317493818289328	-1.03683314710933	0.299997800957939
ZBTB6	KLF9	-0.0499250949066865	0.19963297688477	-0.250084408326505	0.802559815927147
ZBTB6	KLHDC1	-0.242729360823401	0.218227902735814	-1.11227463482178	0.266216513210769
ZBTB6	KLHDC10	0.190512836238314	0.174998425468953	1.08865457347851	0.276498974586926
ZBTB6	KLHDC2	-0.0814703190560168	0.107538616509652	-0.757591288601938	0.448826841835741
ZBTB6	KLHDC3	0.0234010360933098	0.0967184173829797	0.241950155166909	0.808855236555205
ZBTB6	KLHDC4	-0.00903532417711391	0.1284028149066	-0.0703670257048973	0.943911873474705
ZBTB6	KLHDC7A	0.139148107504877	0.532030829450929	0.261541436702986	0.793714572587742
ZBTB6	KLHDC7B	0.45833311516265	0.410061903959315	1.11771688795583	0.263885185695664
ZBTB6	KLHDC8A	-0.477473378900596	0.38070326270344	-1.25418777740431	0.209989122356033
ZBTB6	KLHDC8B	0.279426054942881	0.159975539577288	1.74667987169303	0.0809184629554643
ZBTB6	KLHDC9	0.169242932178333	0.332556561254656	0.508914728790257	0.610894485427493
ZBTB6	KLHL11	0.159795254179721	0.279488143466672	0.571742515434383	0.567590837406677
ZBTB6	KLHL12	0.0228042301906906	0.0929346432887962	0.245379219026279	0.80619981242287
ZBTB6	KLHL13	-0.395520805280649	0.396517255820241	-0.997486993251956	0.318705493136734
ZBTB6	KLHL14	0.659573918704136	0.444528165500801	1.48376181734416	0.138103656702916
ZBTB6	KLHL15	-0.0398286554600108	0.155094409433006	-0.25680265075715	0.797369938267643
ZBTB6	KLHL17	-0.046471361624262	0.197961945871783	-0.234748963593037	0.81443889331281
ZBTB6	KLHL18	0.131951561761081	0.0849242298410515	1.55375635443557	0.120475036713947
ZBTB6	KLHL2	-0.0348555762594011	0.148532762692151	-0.234665912271778	0.814503345278796
ZBTB6	KLHL20	-0.0818981169927603	0.135815815919808	-0.603008688186338	0.54660337682028
ZBTB6	KLHL21	0.171904185353093	0.140879116287884	1.22022475639192	0.222591067875431
ZBTB6	KLHL22	0.160603548739124	0.125265361847652	1.2821066124764	0.200023594857134
ZBTB6	KLHL23	-0.00528562546267024	0.316130632565024	-0.0167197510085741	0.986662640937237
ZBTB6	KLHL24	-0.0103922353338898	0.1621199853374	-0.0641021235738563	0.948898324281112
ZBTB6	KLHL25	0.0640972704686519	0.133258634586705	0.480999003685174	0.630594521766523
ZBTB6	KLHL26	0.078149049458386	0.134324407601439	0.581793367667522	0.560802221488812
ZBTB6	KLHL28	-0.0722586979155453	0.14962622563596	-0.482928026877791	0.629224510776244
ZBTB6	KLHL29	-0.926011065172185	0.289671220204581	-3.19676585239703	0.00142172607894863
ZBTB6	KLHL3	-0.484070201654536	0.278729942043775	-1.73669968179634	0.0826664563002363
ZBTB6	KLHL30	-0.363047779485943	0.405278048583497	-0.895799268563509	0.3705183869964
ZBTB6	KLHL31	-0.5667193356735	0.299872396771997	-1.88986829656214	0.0589879182484663
ZBTB6	KLHL32	-0.421565483372758	0.363397217551906	-1.16006800000483	0.246224579777915
ZBTB6	KLHL35	0.0367284967343868	0.357982881159652	0.102598472349874	0.91829676950843
ZBTB6	KLHL36	0.0746245272813025	0.11030874719775	0.676505981411639	0.498834400298488
ZBTB6	KLHL4	-0.142024525813035	0.427157571190894	-0.332487436467712	0.739572426748642
ZBTB6	KLHL5	-0.00459594338451938	0.196195724352031	-0.0234252983835313	0.98131445923769
ZBTB6	KLHL6	0.355146886601571	0.298766902001808	1.18870893737561	0.234761589059784
ZBTB6	KLHL7	0.0633444309315618	0.117930006177636	0.537135823058867	0.591261597486217
ZBTB6	KLHL8	0.0476399068154019	0.169612392807901	0.280875153205094	0.778848849987516
ZBTB6	KLHL9	-0.0658162001704467	0.134161771337046	-0.490573428738509	0.623807264362896
ZBTB6	KLK1	0.106078052377434	0.485764457733911	0.218373433231998	0.827170901609942
ZBTB6	KLK10	-1.34808184826865	0.596921219520034	-2.25839156690157	0.0240790406187681
ZBTB6	KLK11	-0.788371565067294	0.621841214854809	-1.26780204694436	0.20508550007685
ZBTB6	KLK12	-0.670943697561901	0.62423764150043	-1.07482095432311	0.282645405068438
ZBTB6	KLK13	-0.535314320859761	0.599804366982432	-0.892481532858597	0.372292654404983
ZBTB6	KLK14	-0.0328901225164292	0.521320631242475	-0.0630900074643918	0.949704095439579
ZBTB6	KLK4	-0.326760032086148	0.561269731558489	-0.582180035219122	0.560541843955195
ZBTB6	KLK5	-0.827197609782468	0.650581911217784	-1.27147342328361	0.203777516089898
ZBTB6	KLK6	-0.715101372920834	0.668615583004061	-1.06952543598807	0.285022618043553
ZBTB6	KLK7	-1.20436881666809	0.658507189434073	-1.82893799185873	0.067627621188929
ZBTB6	KLK8	-1.15139773348133	0.660400504378148	-1.743484031051	0.0814749028792886
ZBTB6	KLRB1	0.0633750319184383	0.383042426837903	0.165451729307411	0.868613012361092
ZBTB6	KLRC1	-0.549473989734016	0.431835701445599	-1.27241445738417	0.203443239063844
ZBTB6	KLRC2	-0.592110408397228	0.458385794657929	-1.29172940195298	0.196670183762907
ZBTB6	KLRD1	-0.0431325084684179	0.377678756163695	-0.114204221880363	0.909092749780111
ZBTB6	KLRG1	0.115062060389596	0.256358882112599	0.448831963384278	0.653624332054152
ZBTB6	KLRG2	-1.30282207106345	0.478306149742401	-2.72382462940338	0.00653561714385594
ZBTB6	KLRK1	-0.058497278650626	0.373966668839814	-0.156423776568395	0.875722195871645
ZBTB6	KMO	0.486190973713615	0.343519250897844	1.41532380628706	0.157202349474295
ZBTB6	KNDC1	-0.827817666124152	0.540496136050567	-1.53158849973111	0.125856406490656
ZBTB6	KNTC1	0.181112617518008	0.177110958541349	1.02259407893004	0.306681535602136
ZBTB6	KPNA1	0.140246887205156	0.0865175168054166	1.62102302959735	0.105244335880909
ZBTB6	KPNA2	0.163298458804532	0.147430351116004	1.10763121411847	0.268216828816981
ZBTB6	KPNA3	0.0797826469400737	0.118388257513248	0.673906759132303	0.500485028546792
ZBTB6	KPNA4	0.121955188870704	0.0925555090950892	1.3176437584651	0.187844685507874
ZBTB6	KPNA5	0.218580107749229	0.207967115654245	1.05103206851524	0.29343044097936
ZBTB6	KPNA6	0.073531838373463	0.0925748731073588	0.794295859181879	0.4271616876688
ZBTB6	KPNA7	0.241728009134026	0.396041602022466	0.610360143731349	0.541725165826058
ZBTB6	KPNB1	0.193434811817413	0.0986513138010113	1.96079306361382	0.0501068604749242
ZBTB6	KPTN	-0.188995144632637	0.140412135245374	-1.34600292419428	0.178525728535943
ZBTB6	KRAS	0.122306388736126	0.135660252321374	0.901563919005449	0.367448078456867
ZBTB6	KRBA1	0.0826523544311466	0.198002687304856	0.417430468021328	0.676429411992405
ZBTB6	KRBA2	0.0329417502269929	0.212987081721499	0.154665484689196	0.877107973990999
ZBTB6	KRCC1	-0.2262323373208	0.180427906669089	-1.25386555493169	0.210106201746455
ZBTB6	KREMEN1	0.560020558649147	0.219954073053348	2.54607951048635	0.0110034692469281
ZBTB6	KREMEN2	0.116564533241704	0.390304883879418	0.298649947915374	0.765252741615815
ZBTB6	KRI1	0.162046427308546	0.107196858012781	1.51167142687359	0.130849615803391
ZBTB6	KRIT1	-0.05091029829844	0.129486222599546	-0.393171545793617	0.694254360848773
ZBTB6	KRR1	0.171726073168262	0.123508031707463	1.39040409594581	0.164633522641261
ZBTB6	KRT1	-1.28509142024689	0.622035732356746	-2.06594469320594	0.0390225837443094
ZBTB6	KRT10	-0.0617925433055867	0.231520364043308	-0.266898955350761	0.789587394641739
ZBTB6	KRT13	0.0712757885445831	0.729105018992961	0.0977579178415602	0.922138918218378
ZBTB6	KRT14	-0.333374056189833	0.728355061392262	-0.457708161665799	0.647235182948572
ZBTB6	KRT15	0.150234781996484	0.528153826728251	0.284452699939981	0.776106749750439
ZBTB6	KRT16	-0.554860997109639	0.661866287833755	-0.838327933162546	0.40199375555956
ZBTB6	KRT17	-0.585985484813651	0.556749368977471	-1.05251216699154	0.292751458716316
ZBTB6	KRT18	0.122241709692361	0.262495855137549	0.465690056813681	0.641511881892788
ZBTB6	KRT19	0.489114873166103	0.538455998347818	0.908365538998335	0.363845941663363
ZBTB6	KRT222	-0.0477093986796492	0.165396323604296	-0.288455013025514	0.773042385891906
ZBTB6	KRT23	-0.12468289641846	0.599595137218692	-0.207945142778875	0.835302912426409
ZBTB6	KRT4	0.121459882978861	0.726923211201848	0.167087638841587	0.867325913204603
ZBTB6	KRT5	0.0509292634932812	0.676553253386825	0.075277538373113	0.940004955494579
ZBTB6	KRT6A	-0.197841707166003	0.742719889921616	-0.266374591350829	0.789991081015419
ZBTB6	KRT6B	-0.247409072781273	0.6881953301309	-0.359504143589893	0.719273749052978
ZBTB6	KRT6C	0.0338678631219184	0.676305789491839	0.0500777365034328	0.960067789181975
ZBTB6	KRT7	0.563236850996309	0.532243725083749	1.05823107807928	0.290137887319888
ZBTB6	KRT75	-1.51440004750135	0.603177163303804	-2.51070521172664	0.0121641957869757
ZBTB6	KRT8	0.156876165278486	0.333635558445255	0.470202175120453	0.638285915331057
ZBTB6	KRT80	0.382998268653822	0.369441870858823	1.03669426468496	0.300062518387847
ZBTB6	KRT81	-0.476915976693017	0.4658735118962	-1.0237027101023	0.306157632495072
ZBTB6	KRT86	-0.0277766157092524	0.396208738934496	-0.0701060147839007	0.944119578476659
ZBTB6	KRTCAP2	-0.0674989052803758	0.124991725577753	-0.540026989533695	0.589266767770586
ZBTB6	KRTCAP3	-0.158552218720247	0.351583629694379	-0.45096587363317	0.6520859833772
ZBTB6	KSR1	-0.197786951404128	0.200386271714233	-0.987028451161503	0.323804127190187
ZBTB6	KSR2	0.439238120421354	0.445238308912346	0.986523647289808	0.324051562194121
ZBTB6	KTI12	0.101886158860174	0.0831576709183385	1.22521660040512	0.220705612711327
ZBTB6	KTN1	-0.0146399694985305	0.13673982609274	-0.10706441507832	0.914753656807163
ZBTB6	KY	-0.765960662247464	0.46198679020445	-1.65797091710889	0.0975537798243883
ZBTB6	KYNU	0.16774406037731	0.374037712278499	0.448468309132455	0.6538866398322
ZBTB6	L1CAM	-0.566972997930819	0.510308436094364	-1.1110398296962	0.266747442621623
ZBTB6	L2HGDH	0.302983735286916	0.149419311623549	2.02774147461113	0.0427811421687736
ZBTB6	L3MBTL2	0.041755207198166	0.0780821989971984	0.534759621711784	0.592903437528454
ZBTB6	L3MBTL3	-0.244440440923482	0.183679192491542	-1.33080093399658	0.183477425464519
ZBTB6	L3MBTL4	-1.53887207264858	0.399319916848572	-3.85373232768689	0.000121749817566953
ZBTB6	LACTB	0.19487007361233	0.121340070541446	1.60598286075471	0.108509652089786
ZBTB6	LACTB2	0.0573003958982961	0.156407527526423	0.366353185198302	0.714158489283149
ZBTB6	LAD1	-0.0986839985877571	0.328677466129386	-0.30024570820109	0.764035595111983
ZBTB6	LAG3	0.67618571752752	0.369199379288826	1.83149202154681	0.0672456144045158
ZBTB6	LAGE3	0.0122126820199339	0.154768024536058	0.0789095942559416	0.937116131858208
ZBTB6	LAIR1	0.426785022162461	0.264462807293272	1.61378088106425	0.106806773502639
ZBTB6	LAMA1	0.0622414368193641	0.479534645387338	0.129795495316276	0.896747406536133
ZBTB6	LAMA2	-0.317371096145816	0.338435325589433	-0.937759956331597	0.348534162592295
ZBTB6	LAMA3	-0.0466271885469126	0.372041434164433	-0.125327945398427	0.900282438552468
ZBTB6	LAMA4	-0.14513508213848	0.225737427955268	-0.642937608765702	0.520372884523681
ZBTB6	LAMA5	-0.197303460893755	0.211556070113917	-0.932629637086339	0.35117664108792
ZBTB6	LAMB1	-0.177577513981177	0.200952584525517	-0.883678676740921	0.37702576172591
ZBTB6	LAMB2	0.0329374234096559	0.175893085063378	0.187258205163596	0.851486101730755
ZBTB6	LAMB3	-0.0322169241976936	0.3390097830745	-0.0950324321189683	0.924303055717765
ZBTB6	LAMC1	-0.0199324486575179	0.179637148125661	-0.110959502895106	0.911664820514927
ZBTB6	LAMC2	-0.0833641562363104	0.394629136616873	-0.211246835322362	0.832726291737886
ZBTB6	LAMC3	-0.581601333042381	0.374512249188166	-1.55295677058127	0.120665954069133
ZBTB6	LAMP1	0.0234398460044374	0.0935815445997904	0.250475092120781	0.802257769358123
ZBTB6	LAMP2	0.054201861308477	0.13978710862476	0.387745778861302	0.698264806851743
ZBTB6	LAMP3	-0.19577757638178	0.31549092486049	-0.620548995088695	0.535000303578689
ZBTB6	LANCL1	0.0223544243533252	0.135774919117466	0.164643252955911	0.869249233466405
ZBTB6	LANCL2	-0.0876219865359493	0.11483696412816	-0.763012042343454	0.445588442917083
ZBTB6	LANCL3	-0.969954994859752	0.364643779702091	-2.66000696803931	0.00790568033770101
ZBTB6	LAP3	0.0438406880328883	0.170310084577745	0.257416864900185	0.796895897947063
ZBTB6	LAPTM4A	-0.201032574451406	0.0879717156953178	-2.28519556385219	0.0224545977502701
ZBTB6	LAPTM4B	-0.335812345662978	0.20395002762789	-1.64654229062265	0.0998830266023345
ZBTB6	LAPTM5	0.373590014384933	0.245014435254111	1.52476736318606	0.127549459132079
ZBTB6	LARP1	0.0574472043878182	0.1046619585632	0.548883330452188	0.583175550825385
ZBTB6	LARP1B	0.22897463913005	0.135689047042106	1.6874953735875	0.0917372705208738
ZBTB6	LARP4	0.146207149601065	0.118892400109144	1.22974344421381	0.219005728345709
ZBTB6	LARP4B	0.0216252657319611	0.0853134004594477	0.253480292843799	0.799935371979687
ZBTB6	LARP6	-0.421006579444844	0.261230745165192	-1.6116272193712	0.107274942455292
ZBTB6	LARP7	0.0804808239845072	0.116861481909675	0.688685635928463	0.491138492260531
ZBTB6	LARS	0.0672522005566339	0.0903774358169586	0.744126008319597	0.45692869764174
ZBTB6	LARS2	-0.00850632582688136	0.11704493257837	-0.0726757292220728	0.942074841285757
ZBTB6	LAS1L	-0.0288683380343997	0.0986966564123539	-0.292495603030239	0.769952304545011
ZBTB6	LASP1	0.00687871511843056	0.103929224692214	0.0661865335645661	0.947239038648222
ZBTB6	LAT	0.0348339607150047	0.267846739350949	0.13005183785106	0.896544632283498
ZBTB6	LAT2	0.0324528190286971	0.227750244106001	0.142493015347078	0.886711686953202
ZBTB6	LATS1	0.124162689786037	0.214824518000535	0.577972621289568	0.563378215410397
ZBTB6	LATS2	0.12914699427041	0.155484459809788	0.830610302974339	0.406339493080907
ZBTB6	LAX1	0.263874296681837	0.387071124218094	0.681720438885434	0.495531728811476
ZBTB6	LAYN	0.100211436296432	0.261204793054676	0.383650832454119	0.701297180872655
ZBTB6	LBH	-0.379137890411903	0.204689709789981	-1.85225671969985	0.0642053715789876
ZBTB6	LBP	-0.49677575174171	0.616322637066144	-0.806031973945483	0.420365222236721
ZBTB6	LBR	-0.0703065240034419	0.154996947238397	-0.453599411189081	0.650189492074487
ZBTB6	LBX2	0.157274516394765	0.271263776796164	0.579784438056194	0.562155954556487
ZBTB6	LCA5	-0.330839177957321	0.240123138458005	-1.37778966276164	0.168494733415128
ZBTB6	LCA5L	0.0256239105581018	0.18865657034948	0.135823048784542	0.891981255357284
ZBTB6	LCAT	-0.160698910536663	0.224907464542163	-0.714511236271293	0.475033639525033
ZBTB6	LCK	0.131633410538768	0.319953226112548	0.41141454373854	0.680833367120065
ZBTB6	LCLAT1	-0.0101465932344519	0.117921927156788	-0.0860450085840363	0.931443294399138
ZBTB6	LCMT1	0.0724971643300886	0.087100880658864	0.832335606502398	0.405365559215375
ZBTB6	LCMT2	-0.105866621794836	0.157451968722728	-0.672374074796528	0.501459712344443
ZBTB6	LCN10	-1.16630111569213	0.437494924940175	-2.66586204594629	0.00777002809389903
ZBTB6	LCN12	-0.803405098728638	0.369794862828017	-2.17256965817365	0.0299848119745771
ZBTB6	LCN2	-0.230585099336635	0.576683323771545	-0.399847004121073	0.689331950883465
ZBTB6	LCOR	0.198293522882707	0.27646467686973	0.717247227124582	0.473344639049845
ZBTB6	LCORL	0.0121645534835765	0.150435799133766	0.080862092358481	0.935563515903772
ZBTB6	LCP1	0.0589007780329774	0.268244339554413	0.219578829252535	0.826232107796017
ZBTB6	LCP2	0.256157199184993	0.256285937531025	0.999497676902321	0.3177313308457
ZBTB6	LDB1	-0.00702553067986465	0.121349411765095	-0.0578950534466907	0.953840721920442
ZBTB6	LDB2	-0.38954719782422	0.217663040425932	-1.78968003507595	0.0737276249353947
ZBTB6	LDB3	-0.288635157267237	0.379882951549805	-0.759800238704304	0.447505586893256
ZBTB6	LDHA	0.0702957523766321	0.14011271349455	0.501708593198908	0.615953665436899
ZBTB6	LDHB	0.0892949739572465	0.215836422283891	0.413715966065247	0.679147314853182
ZBTB6	LDHC	1.25915651168133	0.596980216754344	2.10920978006122	0.0351087194479031
ZBTB6	LDHD	-0.132794212124582	0.314916096141116	-0.421681247010873	0.673324286705749
ZBTB6	LDLR	0.446091580794275	0.227509469313165	1.96076049995191	0.0501106650289433
ZBTB6	LDLRAD2	-0.39662917517566	0.213049918810864	-1.8616725009305	0.0628646906457184
ZBTB6	LDLRAD3	-0.0597978065839785	0.253346255304309	-0.236031933892813	0.813443404399943
ZBTB6	LDLRAP1	-0.122324274887868	0.121311878637581	-1.00834540081035	0.313467907799886
ZBTB6	LDOC1	-0.452735069789714	0.347399177395648	-1.30321284346077	0.192722530646621
ZBTB6	LEF1	0.134928714179594	0.303917481139826	0.443964965995214	0.657138489026311
ZBTB6	LEFTY1	-1.16995265749271	0.492288340717245	-2.3765597531482	0.0176125817351869
ZBTB6	LEFTY2	-0.446999533082055	0.512359075004423	-0.872434108985376	0.383125484814816
ZBTB6	LEKR1	0.0475803597260706	0.246132912540774	0.193311651151849	0.846743746278677
ZBTB6	LEMD1	0.213021278032345	0.497162289888053	0.428474327930848	0.668373621153839
ZBTB6	LEMD2	0.114595960896623	0.0865701195444652	1.32373573583623	0.185813121159057
ZBTB6	LEMD3	0.00713616738850932	0.11477423226729	0.062175692640578	0.950432048819242
ZBTB6	LENG1	0.123147566827327	0.12160018770458	1.01272513761662	0.31137147070279
ZBTB6	LENG8	-0.246006725874148	0.189142549772462	-1.30064190299906	0.193601236099915
ZBTB6	LENG9	-0.153643258977781	0.164899538648691	-0.931738561774329	0.351636900290389
ZBTB6	LEO1	0.145011231990728	0.0985456250252121	1.47151364612714	0.14138343435315
ZBTB6	LEPR	0.0397295644498754	0.250363024831616	0.158687827312344	0.873938371822389
ZBTB6	LEPROT	0.0242541753806594	0.24518418568104	0.0989222665943538	0.921214556763901
ZBTB6	LEPROTL1	0.128765618509269	0.0922046080540724	1.39652042589624	0.162785531468367
ZBTB6	LETM1	0.141897311681415	0.0999948575045783	1.41904609119442	0.156114547009661
ZBTB6	LETM2	0.000976140641115484	0.221969613802394	0.0043976318397548	0.996491853234017
ZBTB6	LETMD1	0.0932383486385819	0.10726026864504	0.869272003663708	0.384851641651914
ZBTB6	LFNG	-0.427629297535877	0.256218293132641	-1.66900377138372	0.0953466222865859
ZBTB6	LGALS1	-0.14747253628653	0.220609262326789	-0.668478443430351	0.503941593226107
ZBTB6	LGALS2	-0.931705946729907	0.45800366554578	-2.03427617903372	0.042117315815246
ZBTB6	LGALS3	0.0200068064206154	0.224160201874635	0.0892522680355384	0.92889455878398
ZBTB6	LGALS3BP	-0.450735387605102	0.209361001278621	-2.15290997297656	0.0315010411944112
ZBTB6	LGALS4	-0.542959203634948	0.528738660492521	-1.0268952210326	0.304652274759586
ZBTB6	LGALS7	-0.200273563385847	0.565358594686386	-0.354241653471179	0.7232126641648
ZBTB6	LGALS7B	-0.549208530522781	0.591327753614437	-0.928771780397239	0.353172060743924
ZBTB6	LGALS8	0.226098135648066	0.125265874720973	1.8049459691372	0.0713040788224481
ZBTB6	LGALS9	-0.25224737108921	0.239983411861918	-1.05110336223717	0.293397711377303
ZBTB6	LGALS9C	-0.463292712887736	0.311411536246476	-1.48771852986541	0.137056780044489
ZBTB6	LGI2	0.725367487385733	0.330775219700795	2.19293176811089	0.0284810381334552
ZBTB6	LGI3	-1.18426430426864	0.549592620916573	-2.15480386598642	0.0313521660030733
ZBTB6	LGI4	-0.163830103994093	0.32262455904495	-0.507804193453441	0.611672951218144
ZBTB6	LGMN	0.38418056344524	0.149324117099947	2.57279648396044	0.0101932230056162
ZBTB6	LGR4	-0.0114966487408017	0.241422727289449	-0.047620407862504	0.962025753965065
ZBTB6	LGR5	-0.0320440642790078	0.563379028613103	-0.0568783406047118	0.954650456965936
ZBTB6	LGR6	-0.793124650676818	0.507370556912856	-1.56320590517246	0.118236647282233
ZBTB6	LHFPL2	0.248638711462509	0.168349104168077	1.47692328207623	0.139927544852587
ZBTB6	LHPP	-0.0530941925449708	0.163590179598184	-0.324556111347164	0.745566924200457
ZBTB6	LHX2	0.0341786570452859	0.467317352941405	0.0731380010396734	0.941707048990103
ZBTB6	LHX6	-0.220211116304097	0.265965830653411	-0.827967697065049	0.407833952459672
ZBTB6	LIAS	0.0864176755020211	0.113201876799762	0.763394370703604	0.445360541405052
ZBTB6	LIF	-0.273086400806675	0.366723281899234	-0.744666112804128	0.456602149406395
ZBTB6	LIFR	-0.34169311087374	0.313062785220896	-1.0914523444	0.275267068531902
ZBTB6	LIG1	0.164626885874283	0.134226597248982	1.2264848342159	0.220228423421705
ZBTB6	LIG3	0.146260978671096	0.107698339180696	1.35806159857024	0.174669225689378
ZBTB6	LIG4	0.0199265034674182	0.157722519242842	0.126338988009302	0.899482256329296
ZBTB6	LILRA2	0.455420980385804	0.325627572125386	1.39859465036468	0.162162393938503
ZBTB6	LILRA3	0.97123395801945	0.45946558997866	2.11383393926095	0.0347109693996823
ZBTB6	LILRA4	0.0880576432946185	0.428576493607156	0.205465406078324	0.83723924973303
ZBTB6	LILRA5	0.640971783515647	0.329254251160484	1.94673806414493	0.051771647916316
ZBTB6	LILRA6	0.792717062536044	0.323260589954725	2.45225396218905	0.0143212937270377
ZBTB6	LILRB1	0.236567864742445	0.301055615053657	0.785794560584037	0.432124632740755
ZBTB6	LILRB2	0.398212413789594	0.290326544250153	1.37160181070624	0.170413498581712
ZBTB6	LILRB3	0.520633428987625	0.284766182161591	1.82828391010345	0.0677257392930361
ZBTB6	LILRB4	0.654969124878239	0.333987157846442	1.96106080575522	0.0500755881872742
ZBTB6	LILRB5	0.679690493328123	0.338103349794043	2.0103039314522	0.0445960124642839
ZBTB6	LIMA1	-0.0855045384069487	0.170362775353202	-0.501896838846855	0.61582127057051
ZBTB6	LIMCH1	0.0874246533134323	0.305865480437722	0.285827132856966	0.775054021562994
ZBTB6	LIMD1	0.115039520975599	0.13956939133516	0.82424606050867	0.409944182283923
ZBTB6	LIMD2	-0.139635225804353	0.221642530389386	-0.630001947546074	0.528799061744444
ZBTB6	LIME1	-0.123203179253161	0.286647447472696	-0.429807348153333	0.667403825835823
ZBTB6	LIMK1	0.207408111147706	0.133733840181174	1.55090223137781	0.121157605373042
ZBTB6	LIMK2	-0.061265385508007	0.133195087865973	-0.459967304272176	0.645613158669323
ZBTB6	LIMS1	0.119938160165297	0.233812976039089	0.512966227097875	0.608058192898705
ZBTB6	LIMS2	-0.158884640041849	0.2443390405392	-0.650263010328708	0.515632092659282
ZBTB6	LIN37	0.115973147153438	0.119798736366016	0.968066531178675	0.333183137448827
ZBTB6	LIN52	0.0334232623774608	0.159849855811257	0.209091601664786	0.834408020851268
ZBTB6	LIN54	0.288934181564075	0.125879082467322	2.29533116941078	0.021865661870162
ZBTB6	LIN7A	-0.287068962816709	0.414001105351703	-0.693401440493348	0.488175973310043
ZBTB6	LIN7B	-0.0300926739851198	0.19477271698153	-0.154501484866453	0.877237247916177
ZBTB6	LIN7C	0.0513184655741061	0.122090939676123	0.420329843559574	0.67431086397122
ZBTB6	LIN9	0.249777351357888	0.172201258933394	1.45049666248084	0.147150487108895
ZBTB6	LINGO1	0.0996248953341327	0.324107840274964	0.307381935745873	0.75859970353582
ZBTB6	LIPA	0.193414475975113	0.169043425990128	1.14417035056074	0.252754184548162
ZBTB6	LIPC	0.355641593938748	0.410267922782664	0.866852059811526	0.386175871309714
ZBTB6	LIPE	-0.191408633820385	0.269987874176031	-0.708952705392937	0.478475244852071
ZBTB6	LIPG	-0.259939550108021	0.366026520653575	-0.710165890831829	0.477722930601069
ZBTB6	LIPH	-0.243455681973525	0.44343508342781	-0.549022147935569	0.583080309266773
ZBTB6	LIPT1	0.0968626243418367	0.122175165918134	0.792817620618101	0.428022267857533
ZBTB6	LIPT2	0.0614323548380443	0.159992105891177	0.383971162176147	0.701059798973938
ZBTB6	LITAF	0.0932241550771532	0.14032250142641	0.664356422736971	0.506574754324489
ZBTB6	LIX1L	-0.19012816478791	0.163122424625584	-1.16555504385318	0.24399861852373
ZBTB6	LLGL1	0.0409520548622587	0.130671365840228	0.313397312402251	0.754026847257457
ZBTB6	LLGL2	0.208730800667437	0.191369580150599	1.09072089985867	0.275588773337503
ZBTB6	LLPH	0.0903271328807871	0.0864897570020068	1.04436798080831	0.296500628512126
ZBTB6	LMAN1	0.0924275172244491	0.140817002821927	0.65636617292111	0.511699504144366
ZBTB6	LMAN2	0.10832977561508	0.0956025509262557	1.13312641310839	0.257360740650806
ZBTB6	LMAN2L	0.0605234140013744	0.0950986956303319	0.636427383154037	0.524604913854564
ZBTB6	LMBR1	0.0926114585383562	0.122116135252576	0.758388384522695	0.448349813800343
ZBTB6	LMBR1L	-0.124393142169382	0.109038875027497	-1.14081461440255	0.254147777396897
ZBTB6	LMBRD1	0.00162867791390295	0.125028721798076	0.0130264301712473	0.989608615589363
ZBTB6	LMBRD2	0.380288385398563	0.226074722237407	1.68213580728947	0.0927719013974337
ZBTB6	LMCD1	0.2701177959534	0.215930508695921	1.25094780531355	0.211168518588607
ZBTB6	LMF1	0.304454837415926	0.187685135854539	1.62215742887539	0.105001251284749
ZBTB6	LMF2	-0.0240653691695752	0.116780967283583	-0.206072699424869	0.836764944429718
ZBTB6	LMLN	0.109897338111538	0.153531252653005	0.715797834073013	0.474238976029067
ZBTB6	LMNA	0.100104005246763	0.13464500040636	0.743466188455925	0.457327804221648
ZBTB6	LMNB1	0.161701173516038	0.182234763593772	0.887323419128162	0.375061572825334
ZBTB6	LMNB2	0.150317565018716	0.143933036782499	1.04435762892897	0.296505414364162
ZBTB6	LMO2	-0.068722457588805	0.205936198945064	-0.333707516895257	0.738651683244809
ZBTB6	LMO3	-0.0476642625315083	0.559091251017872	-0.0852531003565725	0.932072715102738
ZBTB6	LMO4	0.0333120795464267	0.194535517224518	0.17123906226327	0.864061248552549
ZBTB6	LMO7	0.302472173518138	0.2133569981061	1.41768105196026	0.156512801026517
ZBTB6	LMOD1	0.118812309407694	0.328218815842099	0.361991158559456	0.717414832559229
ZBTB6	LMTK2	0.299400738603649	0.243679632837002	1.22866542073264	0.219409682750574
ZBTB6	LMTK3	0.210828945841401	0.324406973254283	0.649890302068646	0.515872755911836
ZBTB6	LMX1B	-0.859875660787166	0.551994950020601	-1.55776001348395	0.119522637256905
ZBTB6	LNP1	0.100522606648479	0.209567705557222	0.479666494325534	0.631541626166826
ZBTB6	LNPEP	0.310129627949364	0.214401396140649	1.44649071103025	0.148269869857176
ZBTB6	LNX1	-0.385363866821973	0.235773088870069	-1.63446926309025	0.102391615506048
ZBTB6	LNX2	0.093395103608699	0.141127294364594	0.661779169147951	0.508224784687268
ZBTB6	LOH12CR2	-0.148749699201187	0.194177922241251	-0.766048464646652	0.443780301376735
ZBTB6	LONP1	0.202216758193806	0.119292336164352	1.69513620653055	0.0902783267559834
ZBTB6	LONP2	0.133740835947424	0.118418227709518	1.12939400068959	0.258930678134756
ZBTB6	LONRF1	-0.100036552459529	0.162911712643801	-0.614053776957424	0.539282415381201
ZBTB6	LONRF2	-0.379502250551027	0.514847794537564	-0.737115424359341	0.461179208995477
ZBTB6	LONRF3	-0.073734697748971	0.318589307971305	-0.231441218848475	0.817006835980032
ZBTB6	LOX	0.400316747487319	0.31445007971448	1.27306931469315	0.203210854583516
ZBTB6	LOXL1	0.110193938966869	0.274370610054864	0.401624426700929	0.688023504637902
ZBTB6	LOXL2	0.216423649645454	0.248477010642187	0.871000697755132	0.383907378376598
ZBTB6	LOXL3	-0.122985047925516	0.237699158193143	-0.517397911125898	0.604962495627283
ZBTB6	LOXL4	-0.455699550675552	0.431606193908765	-1.05582254635549	0.291236675971864
ZBTB6	LPAR1	-0.194828875377479	0.309447912021767	-0.629601518732416	0.529061002681122
ZBTB6	LPAR2	0.211590699094331	0.168541123938417	1.25542475420802	0.209540106517162
ZBTB6	LPAR3	-0.622787855659401	0.506486751968062	-1.22962319002309	0.219050763197407
ZBTB6	LPAR5	-0.289387159458728	0.226476914844607	-1.27777773578947	0.201545706581476
ZBTB6	LPAR6	-0.259435476220652	0.236023139769453	-1.0991950894055	0.271877378794453
ZBTB6	LPCAT1	0.125246168993594	0.186748366505357	0.670668083139573	0.502545790166065
ZBTB6	LPCAT2	0.0245712759853967	0.230471540425992	0.106613059208874	0.915111669921879
ZBTB6	LPCAT3	0.186981168698101	0.123398217210436	1.51526637033365	0.129937162384277
ZBTB6	LPCAT4	0.0624097298615853	0.158135019489907	0.39466103120548	0.693154902136893
ZBTB6	LPGAT1	0.0466463006754757	0.142941544242148	0.326331305029525	0.744223877455358
ZBTB6	LPIN1	-0.104863806089496	0.17715876276236	-0.59191995052573	0.554002504462504
ZBTB6	LPIN2	0.064385083015817	0.172910349675934	0.372361071135918	0.709682006940482
ZBTB6	LPIN3	-0.12818508191555	0.195069395630735	-0.657125539867887	0.511211302639006
ZBTB6	LPL	-0.171957612026029	0.360891352486985	-0.476480278180759	0.633808739217621
ZBTB6	LPP	0.109870665437064	0.195920019888737	0.560793457960342	0.575030654937332
ZBTB6	LPXN	0.135895244631513	0.202266659526329	0.671861813260543	0.501785700334272
ZBTB6	LRAT	-0.916750541355902	0.569895179892905	-1.60863010199205	0.107929170602288
ZBTB6	LRBA	0.10983607746218	0.141168815937789	0.77804773478148	0.436676105731082
ZBTB6	LRCH1	0.0752003354385721	0.134476009285703	0.559210046743759	0.576110381999447
ZBTB6	LRCH2	-0.0917274948160986	0.347459796464392	-0.26399455634718	0.791824080301343
ZBTB6	LRCH3	0.0866750587396093	0.157388784922201	0.550706702402296	0.581925129151238
ZBTB6	LRCH4	0.0105009786753181	0.119827838552208	0.0876338820944594	0.930180563405153
ZBTB6	LRFN1	-0.230821943860964	0.288012408106129	-0.801430554255526	0.42302232654511
ZBTB6	LRFN3	0.0845074772921035	0.152253953135792	0.555042910555714	0.578956517800709
ZBTB6	LRFN4	-0.169807021854412	0.222367123960344	-0.763633665040768	0.445217934668365
ZBTB6	LRFN5	-0.675182354460072	0.463493248723357	-1.45672532732632	0.145422875463405
ZBTB6	LRG1	-0.0962900154455183	0.3977133238466	-0.242109101385444	0.808732101619212
ZBTB6	LRGUK	-0.0225241286324868	0.366402760271604	-0.0614736870862826	0.950990995288446
ZBTB6	LRIG1	-0.203333496755902	0.250383908424713	-0.812086918984417	0.416883770403902
ZBTB6	LRIG2	0.0955537220596833	0.142010509125007	0.672863738384111	0.501148209999687
ZBTB6	LRIG3	-0.0117675920449843	0.222774171616489	-0.0528229639890322	0.957880716337113
ZBTB6	LRMP	-0.0710434216379206	0.333316603731006	-0.213140962204374	0.831248936473239
ZBTB6	LRP1	-0.16802822624888	0.197627780731744	-0.850225740666281	0.395349137443029
ZBTB6	LRP10	0.0104159420916937	0.127022500363111	0.0820007641316952	0.934658163115231
ZBTB6	LRP11	0.0922379648346882	0.159246696316726	0.579214306909301	0.562540429630597
ZBTB6	LRP12	-0.389408826416973	0.234315932944941	-1.66189648959329	0.0967638176403075
ZBTB6	LRP2	-0.267208758256975	0.598336304340418	-0.446586236400172	0.655244882885505
ZBTB6	LRP2BP	-0.219711553132247	0.199055542389692	-1.10377008594976	0.269887997171769
ZBTB6	LRP3	-0.203176674764968	0.244974493597919	-0.829378894843008	0.407035477423031
ZBTB6	LRP4	-0.31693670389247	0.395065153106416	-0.802239077277208	0.422554730707105
ZBTB6	LRP5	0.0853589471900833	0.184549023137519	0.462527223059193	0.643777219940978
ZBTB6	LRP5L	0.0383391311355891	0.220677869941501	0.173733465642714	0.862100771655625
ZBTB6	LRP6	0.00936731511336527	0.157927738209677	0.0593139319258058	0.952710772209096
ZBTB6	LRP8	0.0033873848232719	0.242625703133409	0.0139613601507394	0.988862854382281
ZBTB6	LRPAP1	0.117153258565148	0.117592476624153	0.996264913609998	0.319298537851247
ZBTB6	LRPPRC	0.169891118307403	0.115552151572403	1.47025491083956	0.141723861862765
ZBTB6	LRRC1	-0.328047054263186	0.192694929500742	-1.70241663915668	0.0889056436687096
ZBTB6	LRRC10B	-0.687460844116936	0.422699286512034	-1.62635913059996	0.104104774720232
ZBTB6	LRRC14	0.0490105323529339	0.117259111081216	0.417967797137642	0.676036596133111
ZBTB6	LRRC15	0.407036981041526	0.478481678528213	0.850684570187833	0.395094230865966
ZBTB6	LRRC17	-0.703230991292277	0.371722183302655	-1.89181873689714	0.0587272565543931
ZBTB6	LRRC2	0.0231109874771503	0.409714955991806	0.0564074782703624	0.955025479205915
ZBTB6	LRRC20	-0.198354070704334	0.169179409903129	-1.17244805864916	0.241222391165215
ZBTB6	LRRC23	-0.0611379688994686	0.178011997654909	-0.34344858607783	0.731314059176037
ZBTB6	LRRC24	-0.22004990146592	0.355089819404116	-0.619702085053271	0.535557672565025
ZBTB6	LRRC25	0.632378877608665	0.250337539221985	2.52610487254134	0.0116461634604876
ZBTB6	LRRC26	-0.451803893152075	0.500022101448805	-0.90356784598717	0.36638449507807
ZBTB6	LRRC27	-0.180356397048456	0.142823687308277	-1.26279051078668	0.206880784334422
ZBTB6	LRRC28	0.111837956934904	0.0965800900032233	1.15798149423108	0.247074752810803
ZBTB6	LRRC29	-0.306921344368835	0.177536484648917	-1.72877898858806	0.0840754386624803
ZBTB6	LRRC3	-0.131704566519467	0.271431493346987	-0.485222126936838	0.627596880575966
ZBTB6	LRRC31	-1.58999984354778	0.522261388677855	-3.04445221878835	0.00237577674350047
ZBTB6	LRRC32	-0.183188260572358	0.219279736691317	-0.835408977302058	0.403634104943126
ZBTB6	LRRC34	-0.509941096279501	0.246058908359162	-2.07243501029908	0.0384127942314351
ZBTB6	LRRC36	-0.362013803830919	0.370772069588768	-0.976378302261107	0.329050539668502
ZBTB6	LRRC37A	-0.0554374010640068	0.156588550689801	-0.354032276432695	0.723369533299081
ZBTB6	LRRC37A2	-0.155727123064199	0.202509069914264	-0.768988387187443	0.442033627854546
ZBTB6	LRRC37A3	-0.274947697036932	0.232410157149629	-1.18302788659928	0.237004706073427
ZBTB6	LRRC37B	0.102220898163259	0.144022882804403	0.709754562419672	0.477977928845909
ZBTB6	LRRC39	0.0241347362571626	0.355004553915952	0.0679843004573867	0.945808117740909
ZBTB6	LRRC4	-0.241772915606362	0.370204668057474	-0.653079057254966	0.51381561652774
ZBTB6	LRRC40	-0.0142049825993206	0.156211865680897	-0.0909340819751673	0.927558349892315
ZBTB6	LRRC41	0.0810129185119875	0.0945001433021014	0.85727826097578	0.391442046655228
ZBTB6	LRRC42	0.217350701571824	0.106813848744293	2.03485506914137	0.0420589324068467
ZBTB6	LRRC43	-0.721901423203826	0.391960972238033	-1.84176863089681	0.0657264670404183
ZBTB6	LRRC45	0.0901050644454303	0.156451802197219	0.575928581070904	0.564758673328498
ZBTB6	LRRC46	-0.300497945576476	0.303846164173399	-0.988980546764407	0.322848446631165
ZBTB6	LRRC47	0.066763693309639	0.0674424701407238	0.989935469005383	0.322381620100104
ZBTB6	LRRC49	-0.493420301342487	0.225810213514107	-2.18511064519082	0.0290507676142152
ZBTB6	LRRC4B	-0.503610633889464	0.33644674866958	-1.49685094559809	0.134663906165683
ZBTB6	LRRC4C	0.323758948141848	0.448154911741879	0.72242641921176	0.470156459904823
ZBTB6	LRRC55	-0.719139621382483	0.406574515119024	-1.76877692683703	0.0771550576840392
ZBTB6	LRRC56	-0.0785977608896582	0.239189191435077	-0.328600805153822	0.742507990581283
ZBTB6	LRRC57	0.163337866272518	0.103785604460455	1.57380078982682	0.115765928375858
ZBTB6	LRRC58	0.0157835716386115	0.154519354111316	0.102146243940685	0.918655642468043
ZBTB6	LRRC59	0.101391252178861	0.0962396763532231	1.053528607128	0.292285787767325
ZBTB6	LRRC6	-0.71814737857507	0.334099574940238	-2.14950102436835	0.0317705419018625
ZBTB6	LRRC61	-0.194625445509739	0.235366553795776	-0.826903578146505	0.408436663042312
ZBTB6	LRRC66	-0.627550854526642	0.361785907243497	-1.73459176259255	0.0830395419046361
ZBTB6	LRRC70	-0.176628122790319	0.206242934974066	-0.856408113143506	0.391922835063865
ZBTB6	LRRC8A	0.0130399345845139	0.13626349060305	0.0956964666529832	0.923775735186217
ZBTB6	LRRC8B	0.0934861285022864	0.162842744586431	0.574088386557913	0.566002854214518
ZBTB6	LRRC8C	-0.129488704226528	0.183064772595509	-0.707338186318567	0.479477436280526
ZBTB6	LRRC8D	0.0272139385757085	0.141261230796496	0.192649734270781	0.847262034102015
ZBTB6	LRRC8E	-0.111824233019553	0.235441153892575	-0.47495618829058	0.634894406361445
ZBTB6	LRRCC1	0.059813957914635	0.204197208673749	0.292922505175872	0.769626039409597
ZBTB6	LRRFIP1	0.021142744722104	0.119917324503516	0.176311011020631	0.860075842410431
ZBTB6	LRRFIP2	-0.0786513390160171	0.101587681044636	-0.774221226503429	0.438934446663704
ZBTB6	LRRIQ1	-0.994847779411628	0.503235505018571	-1.97690299966994	0.0482541609879166
ZBTB6	LRRIQ3	0.205863739546411	0.31728745106558	0.64882408319345	0.516561551277229
ZBTB6	LRRK1	-0.165978075773839	0.216671534201962	-0.76603544801196	0.443788043613622
ZBTB6	LRRK2	-0.464541283065854	0.360740437158261	-1.28774386017073	0.198054055926606
ZBTB6	LRRN1	-1.31746621045287	0.545179037582764	-2.41657532595954	0.0157981411598715
ZBTB6	LRRN2	0.248683489178966	0.405702814150409	0.612969593764685	0.539998856853168
ZBTB6	LRRN3	-0.664650626600041	0.345534339563677	-1.9235443500039	0.054620109962554
ZBTB6	LRRN4	0.19403216719011	0.441917113584937	0.439069140400729	0.660681134625635
ZBTB6	LRRN4CL	-0.205347398374798	0.370030199627191	-0.554947673410676	0.579021641556485
ZBTB6	LRSAM1	-0.12742996257012	0.0976793558697248	-1.30457414911779	0.192258448419189
ZBTB6	LRTOMT	0.00584003759462984	0.140260285179323	0.0416371433094075	0.966794069977085
ZBTB6	LRWD1	0.160579608822951	0.115689524086306	1.38802203649102	0.165357503118595
ZBTB6	LSAMP	-0.68911779688545	0.39407144655917	-1.74871283596534	0.0805661060533426
ZBTB6	LSG1	0.221835122096179	0.0890728582019056	2.4904906676884	0.0128751760907209
ZBTB6	LSM1	0.0460711821655152	0.0932024810278733	0.494312830060146	0.621165038627228
ZBTB6	LSM10	0.197435170379669	0.0966690467177878	2.042382511085	0.0413059804673115
ZBTB6	LSM11	0.0743069129322515	0.124460702010583	0.597031124940409	0.550585904135267
ZBTB6	LSM12	0.0716634346072632	0.0827213632156078	0.866323182083897	0.386465651569487
ZBTB6	LSM14A	0.0425674558843454	0.0833405986562316	0.510764940145561	0.609598497441614
ZBTB6	LSM14B	-0.0366592321417502	0.0998187874475672	-0.367257838721058	0.71348379632641
ZBTB6	LSM2	0.182708482834932	0.112863265262942	1.61884810269549	0.105711639960569
ZBTB6	LSM3	0.146317850034611	0.106132231576904	1.37863727032432	0.168233171414814
ZBTB6	LSM4	0.130101807430738	0.118084211022783	1.10177140791191	0.270755865079103
ZBTB6	LSM5	0.00922955580213581	0.111298077306265	0.0829264622131638	0.933922207033439
ZBTB6	LSM6	-0.0592407151492383	0.106262817721717	-0.557492417567724	0.57728271421397
ZBTB6	LSM7	-0.0927154292349368	0.142142813135955	-0.652269553341803	0.514337441134707
ZBTB6	LSP1	0.302857999576273	0.257755821446041	1.17498025021202	0.240208140292101
ZBTB6	LSR	0.287025481665989	0.19794665139774	1.450014332848	0.147284920907975
ZBTB6	LSS	0.0711439974692524	0.141126534299707	0.504114961954394	0.614262188013861
ZBTB6	LST1	0.0825267379985994	0.266220246526285	0.30999422123385	0.756612809361779
ZBTB6	LTA	-0.110544840230855	0.346345986216307	-0.319174596011677	0.749643099542982
ZBTB6	LTA4H	0.0173073795979016	0.101386929881597	0.170706220398564	0.864480144785189
ZBTB6	LTB	-0.0474307508747271	0.36557260118824	-0.12974372455857	0.896788359501221
ZBTB6	LTB4R	-0.315708559713328	0.238387574727442	-1.3243498956449	0.185609215818312
ZBTB6	LTB4R2	-0.0378063144489451	0.213506811935178	-0.177073106503147	0.859477313124366
ZBTB6	LTBP1	-0.379810010337704	0.263273829123686	-1.44264248217118	0.149351301048952
ZBTB6	LTBP2	-0.19240592723746	0.263975761831422	-0.728877249572376	0.466202153498324
ZBTB6	LTBP3	-0.0381399610850285	0.204531150451124	-0.186475072383376	0.852100015833149
ZBTB6	LTBP4	-0.797053341476125	0.239472964201286	-3.32836461992499	0.000896917628722888
ZBTB6	LTBR	-0.0156821100111161	0.117884615499652	-0.133029318072148	0.894189859567381
ZBTB6	LTC4S	-0.0982375332133126	0.310854116177813	-0.316024553321724	0.752032328400993
ZBTB6	LTF	-0.391266206383811	0.71408864556122	-0.547923859055769	0.583834034890136
ZBTB6	LTK	0.458654873424915	0.451895498670339	1.01495782714027	0.310306325520134
ZBTB6	LTV1	0.0704564452976675	0.105580732723224	0.667322943120372	0.504679000718873
ZBTB6	LUC7L	-0.213768210375805	0.150777090447596	-1.41777646551751	0.156484938804804
ZBTB6	LUC7L2	0.0576411449249586	0.0934425949726056	0.61686156021092	0.537429216648908
ZBTB6	LUC7L3	-0.197859738838338	0.143415568177594	-1.37962524816918	0.167928678022946
ZBTB6	LUM	0.0459580564146018	0.364389080129443	0.126123583062028	0.899652728440612
ZBTB6	LUZP1	-0.0287291102530734	0.125482130845386	-0.228949811893713	0.818942321806395
ZBTB6	LUZP2	-1.32458620368974	0.514753922359244	-2.57324159400055	0.01018018678329
ZBTB6	LUZP6	0.0440860123489277	0.115006952772683	0.383333453204918	0.701532405100163
ZBTB6	LXN	-0.105072743486089	0.243861692410496	-0.430870229954851	0.666630959102772
ZBTB6	LY6D	-1.16954140096964	0.689436200689908	-1.6963736453051	0.090043817939373
ZBTB6	LY6E	-0.322908156456946	0.275516695079991	-1.17200939987755	0.241398399039327
ZBTB6	LY6G5B	-0.51494847159381	0.25172609001537	-2.04566984519709	0.0409807596294456
ZBTB6	LY6G5C	0.220530460681545	0.184960305382089	1.19231237332776	0.23334662587497
ZBTB6	LY6G6C	0.358028499508885	0.501026147209718	0.71459044902705	0.474984692862657
ZBTB6	LY6H	0.515983128539321	0.420226756625263	1.22786833633121	0.21970870847802
ZBTB6	LY6K	0.950892385177862	0.487741017182875	1.94958461904657	0.0514307875219206
ZBTB6	LY75	-0.220844619566882	0.313001213683719	-0.70557112851978	0.480575627116042
ZBTB6	LY86	0.276250780751073	0.272942004927017	1.01212263324929	0.311659319485634
ZBTB6	LY9	0.340975001595923	0.377266885713697	0.903803155028783	0.366259731138896
ZBTB6	LY96	0.25736531358532	0.286929606348804	0.896963254717099	0.369897155096443
ZBTB6	LYAR	0.123880144010839	0.124400805784519	0.995814643077298	0.319517225028155
ZBTB6	LYG1	0.198857367269356	0.330101272974164	0.602413209369598	0.546999470726762
ZBTB6	LYL1	-0.0806291836308288	0.210264342340239	-0.383465797069665	0.70143431554767
ZBTB6	LYN	0.216619116857741	0.196206775398419	1.10403484496329	0.269773176700495
ZBTB6	LYNX1	-0.952625947843466	0.38235503590997	-2.49146959860566	0.0128399152945516
ZBTB6	LYPD1	-0.122891020653482	0.38559414622515	-0.318705617957503	0.749998656004942
ZBTB6	LYPD3	0.142871677831627	0.371342480862308	0.384743694014915	0.700487430720866
ZBTB6	LYPD5	0.189876554305955	0.293443302760783	0.647063853628801	0.517699732515512
ZBTB6	LYPD6	-0.404331034464825	0.41834707113618	-0.966496630098811	0.333967438649594
ZBTB6	LYPD6B	-0.651155308085876	0.466222078876446	-1.39666338766088	0.162742525031581
ZBTB6	LYPLA1	0.0961782075231246	0.157516571078834	0.610591043624162	0.541572300456433
ZBTB6	LYPLA2	0.0419249404915398	0.10585796393908	0.396048997462932	0.69213096133249
ZBTB6	LYPLAL1	-0.203132156452939	0.20564930264121	-0.987760006205018	0.323445766421134
ZBTB6	LYRM1	0.0825917435414878	0.129884126223605	0.635887894409053	0.524956403421013
ZBTB6	LYRM2	0.111584935864893	0.0979472287403954	1.13923525249136	0.254805514684537
ZBTB6	LYRM4	0.131542458305298	0.112043438356803	1.17403089582453	0.240588044161733
ZBTB6	LYRM7	0.0271182252115954	0.139336980022769	0.19462331684786	0.845716894609974
ZBTB6	LYSMD1	0.117698915355301	0.115390297224994	1.02000703859706	0.307906398289962
ZBTB6	LYSMD2	-0.241305463158373	0.169939300209205	-1.41995090518386	0.155850989461932
ZBTB6	LYSMD3	0.141660330849534	0.148777597385212	0.952161705385997	0.341184042287804
ZBTB6	LYSMD4	-0.00932518790369874	0.136432034432705	-0.0683504276871161	0.945516722444978
ZBTB6	LYST	0.234164438150033	0.180234461703302	1.29922122515898	0.19408806223251
ZBTB6	LYVE1	0.227851125214496	0.323514604655181	0.704299348270076	0.481366861209423
ZBTB6	LYZ	0.561997174217486	0.389961267165693	1.44116152432825	0.14976908259935
ZBTB6	LZIC	0.173383426198648	0.114414799055274	1.51539335497051	0.129905022320638
ZBTB6	LZTFL1	0.101386353772472	0.147456774953792	0.687566602512791	0.491842897610134
ZBTB6	LZTR1	0.103929068592398	0.113389721619281	0.91656516224065	0.35953292451454
ZBTB6	LZTS1	-0.208914068129177	0.252744374094778	-0.826582466483844	0.408618643009813
ZBTB6	LZTS2	-0.00425861914142376	0.119767357632741	-0.0355574275461813	0.971640468920419
ZBTB6	M6PR	0.123064235707544	0.0871693773855693	1.41178289209528	0.15824247668264
ZBTB6	MACC1	-0.13339500277565	0.338921808205074	-0.393586365781855	0.693948098015543
ZBTB6	MACF1	0.0106942288133085	0.149192728489239	0.0716806302934524	0.942866602874395
ZBTB6	MACROD1	-0.0297818096343219	0.222589081347107	-0.133797261995434	0.893582673296699
ZBTB6	MACROD2	-0.039391579193652	0.392948322407856	-0.10024620782772	0.920163626411206
ZBTB6	MAD1L1	0.0166704013424124	0.132014587431735	0.126276964286486	0.899531341611088
ZBTB6	MAD2L1	0.223717532121344	0.196102478968139	1.1408195005923	0.254145744343047
ZBTB6	MAD2L1BP	0.0603332806506334	0.0856230881886687	0.704637988736055	0.481156107790632
ZBTB6	MAD2L2	-0.0242308726678197	0.137306412963541	-0.176472985819342	0.859948625015233
ZBTB6	MADD	0.121777918293151	0.102215026060888	1.19138959296072	0.233708396597754
ZBTB6	MAEA	-0.00392291686618009	0.0797748203924722	-0.0491748755670062	0.960787148641172
ZBTB6	MAF	-0.0063359119684599	0.214485245810015	-0.0295400830231095	0.976438182197843
ZBTB6	MAF1	0.141390658049164	0.0882429891687439	1.60228772145046	0.109324046428311
ZBTB6	MAFB	0.0117651247559696	0.238587511242872	0.0493115699756522	0.960678234545175
ZBTB6	MAFF	0.0952280564612359	0.191549699182724	0.49714542422954	0.619166802608783
ZBTB6	MAFG	0.178338198054762	0.143431537570189	1.2433680979505	0.21394635503631
ZBTB6	MAFK	0.125812345009558	0.155845300136807	0.807289952915581	0.419640510148181
ZBTB6	MAGEA2	0.345939645548989	0.768217874442969	0.450314496782346	0.652555408116297
ZBTB6	MAGEA3	0.818195104928884	0.867514058329239	0.943149101819354	0.345772029880273
ZBTB6	MAGEA4	-0.259623317119942	0.757197339022658	-0.342874048468061	0.731746164752826
ZBTB6	MAGEA6	0.132963943054526	0.90151198150777	0.147489934445624	0.882767169705696
ZBTB6	MAGED1	-0.107316513916574	0.174510396477579	-0.614957710730789	0.53868544956001
ZBTB6	MAGED2	-0.210211054202806	0.137113362188443	-1.53311866070282	0.125479027754696
ZBTB6	MAGED4	-0.556103458721465	0.410974654626591	-1.35313322235586	0.176237786154167
ZBTB6	MAGED4B	-0.468507448074504	0.430564098033611	-1.08812474197031	0.276732691496516
ZBTB6	MAGEE1	-0.516624755445671	0.295163042282733	-1.75030299000239	0.0802913681776987
ZBTB6	MAGEF1	0.0136727292534104	0.127622342841647	0.107134291292359	0.914698232905481
ZBTB6	MAGEH1	-0.251517963546947	0.207085321207759	-1.21456200796874	0.224743870719565
ZBTB6	MAGEL2	-0.802248784072072	0.402650764057659	-1.99241838258921	0.0465246361214581
ZBTB6	MAGI1	0.00668345678212537	0.221265932918041	0.0302055390723025	0.975907559608388
ZBTB6	MAGI2	-0.0560240490791229	0.219124307164831	-0.25567245279174	0.798242401773393
ZBTB6	MAGI3	-0.0203477693200649	0.184152049696562	-0.110494395004526	0.912033585537586
ZBTB6	MAGIX	-0.0312878900923285	0.250840217880978	-0.124732350962852	0.900753864925664
ZBTB6	MAGOH	0.0602805450372998	0.103125540301703	0.584535555992662	0.558956930584745
ZBTB6	MAGOHB	-0.0927915405677778	0.118649340935105	-0.782065368728259	0.434312192864404
ZBTB6	MAGT1	0.135943391213739	0.124058616550523	1.09579967110448	0.273360317609008
ZBTB6	MAK	-0.31321252164432	0.324591946663763	-0.964942367990324	0.334745100080409
ZBTB6	MAK16	0.0938419285969155	0.114854991076899	0.817047023529741	0.414044551729551
ZBTB6	MAL	0.453932474349852	0.538999567110251	0.842175953467883	0.399837433229391
ZBTB6	MAL2	0.0299741391074482	0.325606564394165	0.0920563108523907	0.926666847416477
ZBTB6	MALAT1	-0.0103987066188234	0.244103195052679	-0.0425996333910309	0.966026936315819
ZBTB6	MALL	-0.101562427848065	0.292623343698243	-0.347075617975294	0.728588169150726
ZBTB6	MALT1	-0.0121888107174686	0.143108664584597	-0.0851717172600915	0.932137402041995
ZBTB6	MAMDC2	-0.749097037248928	0.462399400467961	-1.62002164468817	0.105459288849418
ZBTB6	MAMDC4	-0.0811743265842775	0.286748090096621	-0.283085849174881	0.777154079027005
ZBTB6	MAML1	0.03292226597153	0.109370656422193	0.301015528739658	0.763448632413764
ZBTB6	MAML2	0.142390259516097	0.24812875647454	0.573856337891682	0.566159838994298
ZBTB6	MAML3	0.0891375528321618	0.200609851734243	0.444332878278811	0.656872575796254
ZBTB6	MAMLD1	-0.231539300940331	0.262924260005751	-0.880631178481843	0.378672954704651
ZBTB6	MAMSTR	-0.327873962648766	0.24738781895845	-1.32534400452366	0.185279515862878
ZBTB6	MAN1A1	0.149825896346994	0.292992649313853	0.51136401100118	0.609179138186108
ZBTB6	MAN1A2	0.351179758505868	0.175127549937871	2.00527991529861	0.0451308158994164
ZBTB6	MAN1B1	0.175028435014257	0.0949791910786426	1.84280823016627	0.0655743774932208
ZBTB6	MAN1C1	-0.101029000467388	0.283661886415289	-0.356159940075554	0.721775991212149
ZBTB6	MAN2A1	0.259292020539773	0.244594463537824	1.06008949176266	0.289291977847857
ZBTB6	MAN2A2	0.262893483232435	0.144616180229945	1.81787046798238	0.069303701019784
ZBTB6	MAN2B1	0.165719235021518	0.122134694280715	1.35685634616342	0.175051855710464
ZBTB6	MAN2B2	0.0930495536653411	0.120856159713439	0.769919827718919	0.441481061023346
ZBTB6	MAN2C1	-0.173775379345871	0.121255464845102	-1.43313441227462	0.152049093197402
ZBTB6	MANBA	0.139438283734035	0.136152759424561	1.02413116211056	0.305955319185715
ZBTB6	MANBAL	0.043968511701201	0.0879461843250427	0.499947917452525	0.617192569896462
ZBTB6	MANEA	0.159300452349862	0.194432772748344	0.819308648938755	0.412753783478174
ZBTB6	MANEAL	0.114238445189502	0.286870118875662	0.398223578103009	0.690527846279336
ZBTB6	MANF	0.27239916209623	0.126565233837803	2.15224318587613	0.0315536003006396
ZBTB6	MANSC1	-0.0882995984508128	0.210622924332513	-0.419230711617188	0.675113686878497
ZBTB6	MAOA	-0.227912248270891	0.350401759486584	-0.650431232436825	0.515523488257164
ZBTB6	MAOB	-0.544005350606814	0.425097669290581	-1.279718497433	0.200862257023759
ZBTB6	MAP1A	0.0734454225578194	0.27155491816178	0.270462501857779	0.786845468905958
ZBTB6	MAP1B	-0.306784442313193	0.309870212198825	-0.990041734364413	0.322329698129544
ZBTB6	MAP1LC3A	-0.124400496732972	0.232782591235337	-0.534406357764126	0.593147704310105
ZBTB6	MAP1LC3B	0.185869050398096	0.0960146579071753	1.93584036489293	0.0530941293212893
ZBTB6	MAP1LC3B2	0.0783989385275603	0.113323513754231	0.691815281139154	0.489171337474386
ZBTB6	MAP1S	0.114305142349494	0.130975310502224	0.872722820134506	0.382968117622051
ZBTB6	MAP2	0.237509311416135	0.381129338242014	0.6231724708249	0.53327560056596
ZBTB6	MAP2K1	0.285336495335567	0.0992473885190184	2.87500255264539	0.00410309899973417
ZBTB6	MAP2K2	-0.0458740843681224	0.099914498555566	-0.459133409378122	0.646211684481089
ZBTB6	MAP2K3	0.139950973908048	0.114734255311822	1.21978369518059	0.222758213194185
ZBTB6	MAP2K4	0.0649989240010949	0.0970631974325819	0.669655705976941	0.503190883492609
ZBTB6	MAP2K5	0.0941437142233752	0.0934520174437211	1.00740162490415	0.313920877666404
ZBTB6	MAP2K6	-0.27257670019139	0.258651644929323	-1.05383710304982	0.292144552312354
ZBTB6	MAP2K7	0.0858405652787821	0.0915161091467541	0.937983116624083	0.348419507000578
ZBTB6	MAP3K1	-0.00826774890911271	0.17339805486301	-0.047680747720293	0.961977673223501
ZBTB6	MAP3K10	0.139905877860574	0.144602577479172	0.967519945353158	0.333456069131423
ZBTB6	MAP3K11	-0.0350451147903486	0.107004064665998	-0.327511995920327	0.743331040568866
ZBTB6	MAP3K12	-0.257295866819433	0.190887045931327	-1.34789590128603	0.177916171342368
ZBTB6	MAP3K13	-0.338448067696873	0.267001471888531	-1.26758877133895	0.205161670128647
ZBTB6	MAP3K14	-0.207314820286947	0.165990836266794	-1.24895340579966	0.211896888817568
ZBTB6	MAP3K2	0.21972864696393	0.17521282777087	1.25406712373409	0.210032956274467
ZBTB6	MAP3K3	0.0588347290789209	0.123551873657344	0.476194551626888	0.634012213097807
ZBTB6	MAP3K4	-0.0949583594395174	0.111126504404394	-0.854506851884404	0.392974598495079
ZBTB6	MAP3K5	-0.0662478992355597	0.196518498011425	-0.337107701849564	0.736087689179275
ZBTB6	MAP3K6	-0.154441517383172	0.163193310846237	-0.946371616473237	0.34412706452551
ZBTB6	MAP3K7	0.0777918584700972	0.114034251260498	0.682179762748572	0.495241368842216
ZBTB6	MAP3K8	0.0929499893734151	0.214171448119037	0.433998043108685	0.664358649405536
ZBTB6	MAP3K9	0.376580178480629	0.224098938525454	1.68041928693855	0.0931052406839787
ZBTB6	MAP4	-0.0561860575593769	0.0936727841773544	-0.599811973699828	0.548731397351322
ZBTB6	MAP4K1	-0.235826080574474	0.300659084282377	-0.784363729229575	0.432963208219757
ZBTB6	MAP4K2	-0.0575385083686479	0.142973950147717	-0.402440502687382	0.687423064602775
ZBTB6	MAP4K3	0.0492912350371447	0.143980790651848	0.342345911659375	0.732143447769993
ZBTB6	MAP4K4	-0.0866147048977014	0.134340605079985	-0.644739577033558	0.519204619625482
ZBTB6	MAP4K5	-0.0305125398399507	0.127856270108804	-0.238647191991326	0.811415095611779
ZBTB6	MAP6	-0.462721267405745	0.331415715972221	-1.39619591077126	0.162883185497132
ZBTB6	MAP6D1	0.223088861380452	0.197958814436752	1.12694583474447	0.25996403284261
ZBTB6	MAP7	0.0774244740559641	0.197446732016838	0.392128414915277	0.695024728273373
ZBTB6	MAP7D1	0.145569208756637	0.11211614923034	1.29837859894357	0.194377231079785
ZBTB6	MAP7D2	-0.135962897666017	0.571600411905138	-0.237863540393287	0.812022737916518
ZBTB6	MAP7D3	-0.491790901391683	0.251374284407786	-1.9564089562713	0.0506212600332503
ZBTB6	MAP9	-0.0932101262579772	0.335884709430446	-0.277506309876482	0.781433506780911
ZBTB6	MAPK1	0.124034769938237	0.101864670270091	1.21764267836299	0.223570854528429
ZBTB6	MAPK10	0.229395538042192	0.370023121153777	0.619949200274051	0.535395010677157
ZBTB6	MAPK11	-0.19867106750212	0.204646510943255	-0.970801146750103	0.331819805255332
ZBTB6	MAPK12	-0.141002871050758	0.262269673782981	-0.537625524967988	0.590923497370607
ZBTB6	MAPK13	0.125700130609428	0.206704879823116	0.608113996713544	0.543213332877272
ZBTB6	MAPK14	0.0753601927148773	0.0889759365801201	0.84697273905083	0.397159221676165
ZBTB6	MAPK15	-0.419019864984849	0.428366487433122	-0.97818078042407	0.328158757601477
ZBTB6	MAPK1IP1L	-0.00613379820194111	0.0780488982928855	-0.0785891708416368	0.937370953852984
ZBTB6	MAPK3	-0.215428117235724	0.103840419728502	-2.07460753528323	0.0382104971848546
ZBTB6	MAPK4	-1.76012766870877	0.601292576029773	-2.92723998079367	0.00347666841257022
ZBTB6	MAPK6	0.101082887209273	0.147395941363518	0.68579152366194	0.492961380606672
ZBTB6	MAPK7	-0.00414671649507485	0.104479676085161	-0.0396892166060592	0.968346719784986
ZBTB6	MAPK8	0.203354201842115	0.208666938349542	0.974539634551365	0.329961845142445
ZBTB6	MAPK8IP1	0.0174720167154151	0.248666552734889	0.0702628339969892	0.94399478578936
ZBTB6	MAPK8IP2	-0.256789877686789	0.405553061357716	-0.633184414456409	0.526719600003222
ZBTB6	MAPK8IP3	0.0444817966209693	0.203652841710374	0.218419719790747	0.827134847858047
ZBTB6	MAPK9	0.00629116497089219	0.097642122290872	0.0644308503675397	0.948636627805805
ZBTB6	MAPKAP1	0.0524760457249747	0.064274827301646	0.816432309941513	0.414395797530969
ZBTB6	MAPKAPK2	0.000317202594128108	0.0915696290664739	0.00346405896105398	0.997236594021396
ZBTB6	MAPKAPK3	-0.0501988055307146	0.108586603710181	-0.462292804227451	0.643945251647577
ZBTB6	MAPKAPK5	0.109997746373371	0.0834227237126378	1.31855855908367	0.187538573241741
ZBTB6	MAPKBP1	-0.0771775181811756	0.136654559881225	-0.564763577946139	0.572327652743827
ZBTB6	MAPRE1	0.0200703283354428	0.0860582487111798	0.233217949888812	0.815627237909033
ZBTB6	MAPRE2	0.0104222323490977	0.169290513795345	0.0615641840493034	0.950918939001735
ZBTB6	MAPRE3	-0.0521059487790004	0.216655467684597	-0.240501425308386	0.809977779270109
ZBTB6	MAPT	-0.186416116874057	0.385015075206888	-0.484178747478618	0.628336918701336
ZBTB6	MARCH1	0.13121390919946	0.257901739753409	0.508774812162643	0.610992540313785
ZBTB6	MARCH2	-0.0413766483267791	0.114322985631045	-0.361927639471507	0.717462289041918
ZBTB6	MARCH3	0.113549160765552	0.23021262209031	0.493236034299664	0.621925393075523
ZBTB6	MARCH5	0.156122414401393	0.0964708925377541	1.61833699569323	0.105821695002453
ZBTB6	MARCH6	0.096343239935803	0.131179785733335	0.734436631354553	0.462809181158692
ZBTB6	MARCH7	0.0013625149374632	0.110759653660082	0.0123015456661206	0.990186837098283
ZBTB6	MARCH8	0.266597491674047	0.22565723703507	1.18142673010134	0.237639640121764
ZBTB6	MARCH9	0.126923168836802	0.144190086115153	0.880248928733136	0.378879875778842
ZBTB6	MARCKS	-0.111993039723177	0.164439581430489	-0.681058895607309	0.495950080928272
ZBTB6	MARCKSL1	-0.0665318776239582	0.177553244708522	-0.374715076219414	0.707930756797166
ZBTB6	MARCO	0.861494272963469	0.560172696302972	1.53790836049161	0.124303464196369
ZBTB6	MARK1	-0.783017481490764	0.346231019779558	-2.26154629931571	0.0238826976951014
ZBTB6	MARK2	0.129345907730023	0.0935614363502977	1.38247030802035	0.167054148937543
ZBTB6	MARK3	0.0729281361518433	0.0734248621853496	0.993234906832342	0.320772040758952
ZBTB6	MARK4	0.152359538366557	0.100090959267777	1.52221079187525	0.128188567870325
ZBTB6	MARS	0.125879551066549	0.0876074002766467	1.43685979345405	0.150987672181153
ZBTB6	MARS2	0.100577411197296	0.152122987782776	0.661158531417454	0.508622555669622
ZBTB6	MARVELD1	-0.0802196596603305	0.20863525811339	-0.384497138143028	0.700670085300922
ZBTB6	MARVELD2	0.0772819577408693	0.204781862219042	0.377386731927489	0.705945064373484
ZBTB6	MARVELD3	0.0807501556151895	0.237572063662523	0.33989752149435	0.733986150184966
ZBTB6	MASP1	-0.378062107096248	0.442874912887116	-0.853654375298995	0.393446737592467
ZBTB6	MASP2	0.0499541330119466	0.305771798732542	0.163370635287531	0.870250876756064
ZBTB6	MAST1	0.0101635784759088	0.383212876527238	0.0265220171305659	0.978844860777581
ZBTB6	MAST2	-0.0843856857668827	0.13119151557899	-0.643225176525034	0.520186355632896
ZBTB6	MAST3	-0.148049953431895	0.135732506215457	-1.09074795389754	0.27557686982612
ZBTB6	MAST4	0.0096120204787545	0.262783520866273	0.0365777140327073	0.970827077261272
ZBTB6	MASTL	0.231367699527699	0.136888007738428	1.69019699643673	0.0912192689761871
ZBTB6	MAT1A	-0.978435651048096	0.530224372824075	-1.84532379346646	0.0652075613351927
ZBTB6	MAT2A	0.0146882078026442	0.108491172352813	0.135386202251353	0.8923265526974
ZBTB6	MAT2B	0.0512499278155713	0.111706660091736	0.458790261686129	0.646458044432709
ZBTB6	MATK	0.38647590168417	0.337011860543198	1.1467724045713	0.251677261355324
ZBTB6	MATN2	-0.331288847000188	0.340189219110414	-0.973836995383039	0.330310528365777
ZBTB6	MATN3	-0.319440719255023	0.391337241759571	-0.816279886418988	0.414482919238698
ZBTB6	MATR3	0.0665891678737967	0.1040146261487	0.640190426475217	0.522156563848331
ZBTB6	MAVS	0.024005640177489	0.114320172551592	0.209986038698949	0.833709999004886
ZBTB6	MAX	0.0477007164114762	0.0749698459954987	0.636265364802006	0.524710459929751
ZBTB6	MAZ	-0.0669711029878842	0.10545801013946	-0.635049939775274	0.525502589732765
ZBTB6	MB	-0.227788857119681	0.478132092674185	-0.476414071780167	0.633855884182951
ZBTB6	MBD1	0.057044881052344	0.0771934251905244	0.738986266143121	0.460042760254243
ZBTB6	MBD2	0.0649054542955785	0.0991138525670812	0.654857546291523	0.512670131377616
ZBTB6	MBD3	0.0176141859895125	0.129506527700603	0.13601002437679	0.891833470187063
ZBTB6	MBD4	0.0249266645455493	0.100396708197928	0.248281691630838	0.803953919258748
ZBTB6	MBD5	-0.190221675055857	0.148833881279662	-1.27808045735518	0.201438989958607
ZBTB6	MBD6	0.0437961708920381	0.118648310234876	0.369125955568515	0.71209126016504
ZBTB6	MBIP	-0.119980447814061	0.154035619743002	-0.778913656557102	0.436165984565314
ZBTB6	MBLAC1	-0.05347037983761	0.166810717026019	-0.320545231091296	0.748604255873571
ZBTB6	MBLAC2	-0.105493309458396	0.158158123324014	-0.667011641522038	0.504877761889947
ZBTB6	MBNL1	-0.0167486848949865	0.120754927711529	-0.138699804740038	0.889707891365397
ZBTB6	MBNL2	0.0332150675061867	0.169906016118915	0.195490826428065	0.845037899353314
ZBTB6	MBNL3	0.0880677567694457	0.308409561971019	0.285554560003303	0.775262762197265
ZBTB6	MBOAT1	-0.2909241217449	0.218900919806195	-1.32902192463363	0.184063489801518
ZBTB6	MBOAT2	-0.103981540444772	0.236089160124131	-0.440433353187839	0.659693213388349
ZBTB6	MBOAT7	0.0555762521102306	0.117790057015465	0.471824647329391	0.637127588426386
ZBTB6	MBP	0.18612526992154	0.207328843742632	0.89772974450476	0.369488425305791
ZBTB6	MBTD1	-0.0991937120246937	0.153028068821605	-0.648205997687458	0.516961063307349
ZBTB6	MBTPS1	0.068387107994855	0.0848660313484661	0.805824272777085	0.420484948039565
ZBTB6	MBTPS2	0.0628260808455799	0.140877750351484	0.44596169862758	0.655695848302026
ZBTB6	MC1R	0.103727726992372	0.235135182771608	0.441140818527038	0.659181122302047
ZBTB6	MCAM	0.0583150445532414	0.206854891696379	0.281912813736288	0.778053223640562
ZBTB6	MCAT	0.180533085809736	0.104583042743973	1.72621756905365	0.0845352220996864
ZBTB6	MCC	-0.284164127431446	0.262535141310979	-1.08238510857046	0.279273172860753
ZBTB6	MCCC1	-0.0125309388065686	0.1395388826661	-0.089802487787964	0.928457384390076
ZBTB6	MCCC2	-0.00911704161005035	0.138107226528682	-0.0660142256072093	0.947376195071678
ZBTB6	MCEE	-0.0661269132819998	0.131041904873896	-0.504624176103323	0.613904515532718
ZBTB6	MCF2L	-0.158282781926032	0.286477296945377	-0.55251422578248	0.580686815301939
ZBTB6	MCF2L2	-0.123692841752964	0.290884513810656	-0.425230068567618	0.670736189832422
ZBTB6	MCFD2	0.101056578124954	0.112565189761832	0.897760474075258	0.369472044660267
ZBTB6	MCHR1	0.712492400519447	0.441308809644675	1.61449847577962	0.106651141295655
ZBTB6	MCL1	0.0496612041274267	0.120626940063219	0.411692480149128	0.68062966225499
ZBTB6	MCM10	0.428119600971392	0.240278699319526	1.78176260394216	0.075010869830522
ZBTB6	MCM2	0.325709632454581	0.177724274944148	1.83266823036379	0.067070287463339
ZBTB6	MCM3	0.119430799685804	0.129460300319437	0.922528368859906	0.356416548791623
ZBTB6	MCM3AP	0.0801745111847323	0.0863115386561571	0.928896789850161	0.353107289122444
ZBTB6	MCM4	0.31100062639698	0.180946656175859	1.71874204790347	0.0858887586528091
ZBTB6	MCM5	0.234925425858572	0.141759182306694	1.65721487691932	0.0977065124593089
ZBTB6	MCM6	0.296527668783436	0.145122683834042	2.0432895874675	0.0412160241786924
ZBTB6	MCM7	0.282748495249297	0.139882256618894	2.02133209803469	0.0434408183944652
ZBTB6	MCM8	0.291770300105968	0.177587070951284	1.64297039499011	0.100620046964701
ZBTB6	MCM9	0.18129403883855	0.169924334196942	1.06691039688542	0.28620151509804
ZBTB6	MCOLN1	0.330906319776792	0.107469271574443	3.0790784652111	0.0021179626262124
ZBTB6	MCOLN2	-0.490904534318766	0.316304788947534	-1.55199842516514	0.120895091295033
ZBTB6	MCOLN3	-0.686551649206021	0.506946974450916	-1.35428690535068	0.175869662914726
ZBTB6	MCPH1	0.223326545790511	0.0937783109145211	2.38143066997734	0.0173823582520606
ZBTB6	MCRS1	0.0406629037057753	0.0797091685897569	0.510140858638949	0.610035501114227
ZBTB6	MCTP1	-0.0267772300312323	0.323320903170526	-0.0828193592454165	0.934007354033176
ZBTB6	MCTP2	-1.0071235873521	0.300517769357154	-3.35129463228237	0.000826399850449938
ZBTB6	MCTS1	-0.0391542714755866	0.0939318272795491	-0.416837110589366	0.676863289935898
ZBTB6	MDC1	0.178147991312266	0.133015963314389	1.33929783217978	0.180697348176219
ZBTB6	MDFI	-0.0393585466451093	0.331921483074452	-0.118577882577974	0.905627287155904
ZBTB6	MDFIC	0.467683626128349	0.215734995322521	2.16786166485955	0.0303420725487524
ZBTB6	MDGA1	0.0756429521053763	0.33459148453223	0.22607554466345	0.82117661037728
ZBTB6	MDH1	0.0361687964391842	0.0993785420984981	0.363949758926186	0.715952056629613
ZBTB6	MDH1B	-0.950689891486711	0.32212127878031	-2.95134147947765	0.00321813858257463
ZBTB6	MDH2	0.2786509060676	0.100649201775851	2.76853567789006	0.00570726858299382
ZBTB6	MDK	0.166215671014266	0.275503301783706	0.60331643917923	0.546398726231386
ZBTB6	MDM1	0.0368211544368696	0.160436873237054	0.229505559999691	0.818510484622064
ZBTB6	MDM2	0.0329750932111039	0.144978740142519	0.227447784266081	0.820109728559521
ZBTB6	MDM4	-0.051593447746876	0.147001243157719	-0.350972866886036	0.725663023386476
ZBTB6	MDN1	0.0685222830045315	0.203109873683519	0.337365593123756	0.735893339432822
ZBTB6	MDP1	0.0615826349583098	0.125741916988979	0.489754223833787	0.624386756001845
ZBTB6	ME1	0.206264923339806	0.339813214597379	0.606995003370291	0.54395547286257
ZBTB6	ME2	0.0238172770739971	0.142012702820942	0.167712300385039	0.866834535351447
ZBTB6	ME3	-0.177983956072716	0.254322476484151	-0.699835730342174	0.484149496221276
ZBTB6	MEA1	0.0548383858281806	0.0960055537134908	0.571200141106781	0.567958288871036
ZBTB6	MEAF6	-0.0203026961351034	0.0959214004507753	-0.211659713470534	0.832404210064213
ZBTB6	MECOM	-0.0291616151660728	0.261612616148213	-0.111468688304969	0.911261130070292
ZBTB6	MECP2	0.0738780493114109	0.104091137409042	0.70974389511276	0.477984542909185
ZBTB6	MECR	0.00843669488526688	0.0926203857687672	0.091088962923666	0.927435306493813
ZBTB6	MED1	0.0819305430027917	0.127704738180724	0.641562280068624	0.521265459202311
ZBTB6	MED10	0.138047522848097	0.0975463812702472	1.41519881158526	0.15723897754602
ZBTB6	MED11	-0.0365515546304268	0.0987850068280309	-0.370011156592389	0.711431746634096
ZBTB6	MED12	0.0401935231277385	0.142422230754787	0.282213829363065	0.777822463409324
ZBTB6	MED12L	-0.247729899659611	0.402757969481777	-0.615083793322232	0.538602209875574
ZBTB6	MED13	0.181879726490837	0.133182643509299	1.36564136060371	0.172277202679052
ZBTB6	MED13L	-0.00858172691887835	0.165365310588515	-0.0518955691997132	0.958619520235026
ZBTB6	MED14	0.0906477907400195	0.135027804650126	0.671326849865474	0.502126254942788
ZBTB6	MED15	-0.00224252807624956	0.108555696249235	-0.0206578572450118	0.983521614913862
ZBTB6	MED16	-0.0636424249927937	0.107738515721425	-0.59071191548017	0.554811539363837
ZBTB6	MED17	0.0775430896875564	0.0980143335857973	0.791140304184987	0.428999966883352
ZBTB6	MED18	0.153077069628956	0.0937742016113033	1.63240067095922	0.102826430474001
ZBTB6	MED19	0.0676054052466307	0.0855737716852808	0.790024839564939	0.429650884447971
ZBTB6	MED20	0.0681036957905111	0.0887580069985526	0.76729636112291	0.443038416718573
ZBTB6	MED21	0.0558357515517671	0.115399682186682	0.483846666591696	0.628572532354865
ZBTB6	MED22	0.164801099424292	0.0989906239998207	1.66481523971998	0.0961797897188028
ZBTB6	MED23	-0.188726169252106	0.130391561687297	-1.44738023542279	0.148020749394937
ZBTB6	MED24	-0.0846663976083165	0.106714529465404	-0.793391471924774	0.427688071244385
ZBTB6	MED25	-0.0885140131065898	0.111432153471177	-0.794330992889627	0.427141246306401
ZBTB6	MED26	0.00674204517550713	0.082217430325264	0.0820026258280589	0.934656682957801
ZBTB6	MED27	0.14177792074492	0.0923512448679335	1.53520313611006	0.124966361353474
ZBTB6	MED28	-0.00990411916207342	0.094173472199177	-0.105168886001423	0.916257296034345
ZBTB6	MED29	-0.00776544442756812	0.076652320549755	-0.101307362541328	0.919321393858674
ZBTB6	MED30	0.0135388988307682	0.118604964729368	0.114151198153139	0.909134773802768
ZBTB6	MED31	0.225421585256332	0.114754778451883	1.9643764581956	0.0496896754384944
ZBTB6	MED4	0.0420417555013659	0.0855241453765667	0.491577616078525	0.623097237138547
ZBTB6	MED6	0.142089449297428	0.0848823948613543	1.67395664942672	0.0943688915168686
ZBTB6	MED7	-0.0694931280322191	0.10155970065941	-0.68425888990428	0.49392819463528
ZBTB6	MED8	0.135574943254987	0.0740531564750469	1.83077872312804	0.0673521232466322
ZBTB6	MED9	-0.0439289573440544	0.0885981676163844	-0.495822414005892	0.620099762550955
ZBTB6	MEF2A	-0.00711701367962623	0.138069037827971	-0.0515467753783709	0.958897394134121
ZBTB6	MEF2B	0.16889489863955	0.277001896888375	0.609724700577088	0.542145966995504
ZBTB6	MEF2C	-0.162138590411694	0.219023660978047	-0.740278879860133	0.459258475341867
ZBTB6	MEF2D	-0.033501163092988	0.110372103912188	-0.303529260614996	0.761532944390927
ZBTB6	MEFV	0.0846836937197937	0.32014462564344	0.264516993060848	0.791421623209342
ZBTB6	MEG3	-0.252895890764317	0.413822722880948	-0.611121325101985	0.541221313601008
ZBTB6	MEGF10	-0.705188992274762	0.482946853395412	-1.4601792874658	0.144471593918427
ZBTB6	MEGF6	-0.818631066357468	0.290519551170628	-2.81781746894091	0.00490505132683668
ZBTB6	MEGF8	0.0660872593775848	0.152866970622698	0.43231876126269	0.665578240377031
ZBTB6	MEGF9	0.0771841056464448	0.185669626408085	0.41570668902409	0.677690179820372
ZBTB6	MEI1	0.0329723648086462	0.357183901835581	0.0923120124932842	0.926463730006271
ZBTB6	MEIS1	0.198707658639669	0.257541204237289	0.771556765947975	0.440510925663324
ZBTB6	MEIS2	0.232484701339396	0.276217913990078	0.84167133833234	0.400119808008851
ZBTB6	MEIS3	0.19216725249803	0.306476609157914	0.627020943053489	0.530750672956722
ZBTB6	MEIS3P1	-0.554646720965845	0.223042870204842	-2.48672697072298	0.0130115434126398
ZBTB6	MELK	0.424255760167866	0.220939076075977	1.92023868164441	0.0550365460841769
ZBTB6	MEMO1	-0.0478162264225528	0.104603812899588	-0.457117432884143	0.64765959291619
ZBTB6	MEN1	0.140972830063888	0.0917514578888154	1.53646419694735	0.124657004298016
ZBTB6	MEOX1	-0.367560426608855	0.389876979467292	-0.942760013969205	0.345970982573626
ZBTB6	MEOX2	-0.471385938658007	0.456005012135333	-1.03372973128223	0.301446175390668
ZBTB6	MEPCE	-0.0524578239823735	0.0936124996067519	-0.560372003768073	0.575317950709399
ZBTB6	MERTK	-0.0585410916614634	0.244486597863714	-0.239444992784825	0.810796598848884
ZBTB6	MESP1	0.200314753698191	0.381501960860878	0.525068739479532	0.599620926527123
ZBTB6	MESP2	-0.0727868587867555	0.390645860446752	-0.186324408259477	0.852218134881249
ZBTB6	MEST	0.0931396888865527	0.282580291598027	0.329604334257835	0.741749666223067
ZBTB6	MET	-0.146116988294709	0.28899013658026	-0.505612371493959	0.613210668608201
ZBTB6	METAP1	-0.145570868538347	0.108447153010096	-1.34232079402577	0.179715863932229
ZBTB6	METAP2	0.0822714072941489	0.0895103728426899	0.919127076352781	0.358191972581557
ZBTB6	METRN	-0.0044756398871004	0.28468843672759	-0.0157211860746666	0.987459129246089
ZBTB6	METRNL	0.0307861636298662	0.222752360284128	0.138208024330685	0.890096458331285
ZBTB6	METTL1	-0.0349760393572041	0.116779138856556	-0.299505885209227	0.764599813618125
ZBTB6	METTL14	0.111803608883453	0.129121824886618	0.865876926550779	0.386710265177417
ZBTB6	METTL2A	0.231305675394014	0.0942555300472507	2.45402763400789	0.0142511666020584
ZBTB6	METTL2B	0.322355722425357	0.11196010787979	2.87920160608872	0.0040491903856085
ZBTB6	METTL3	0.0996974840430676	0.105988359509209	0.940645600184097	0.347053424099892
ZBTB6	METTL4	0.0642547600062374	0.120203841792891	0.534548306009615	0.593049547674653
ZBTB6	METTL5	0.0246319360166888	0.0987991183346418	0.249313318093165	0.80315605003253
ZBTB6	METTL6	0.0228752070350426	0.0868504942568848	0.26338603171771	0.792292924910755
ZBTB6	METTL7A	-0.350812282879129	0.265187562157308	-1.32288362253969	0.186096303245887
ZBTB6	METTL7B	-0.937789095830947	0.371412674498924	-2.52492486180265	0.0116851533816043
ZBTB6	METTL8	0.0469526948136072	0.118006971514231	0.397880686294411	0.690780536314637
ZBTB6	METTL9	-0.100546610842085	0.110402636927009	-0.910726533720025	0.362600745873361
ZBTB6	MEX3A	-0.17603986866284	0.298019211963501	-0.590699732084386	0.554819701667858
ZBTB6	MEX3B	-0.451676290023823	0.25157489628746	-1.79539491693845	0.0728125773805259
ZBTB6	MEX3C	-0.128535134950088	0.124349880994821	-1.03365708050369	0.301480137492633
ZBTB6	MEX3D	0.0127679613631666	0.144952060256887	0.0880840281989717	0.929822849065345
ZBTB6	MFAP1	0.127118668178317	0.083179079294582	1.52825288830285	0.126682125262939
ZBTB6	MFAP2	-0.617063381120841	0.355521749438926	-1.73565578503895	0.082851047702364
ZBTB6	MFAP3	0.0759214384522574	0.117988810370361	0.643463038689379	0.520032094022319
ZBTB6	MFAP3L	-0.222988892517966	0.320428814598167	-0.695907740998899	0.486605423737435
ZBTB6	MFAP4	-0.181132396065149	0.408921750438514	-0.442951239132936	0.657871397642556
ZBTB6	MFAP5	0.123740795134946	0.505338152499267	0.244867312161089	0.806596085489247
ZBTB6	MFF	0.00611450630847815	0.0825661336482582	0.0740558633219607	0.940976817170142
ZBTB6	MFGE8	-0.0161593891751435	0.214067305451983	-0.0754874227104624	0.939837998172947
ZBTB6	MFHAS1	0.264905697781513	0.234019082000074	1.13198332169096	0.257840846871884
ZBTB6	MFN1	0.1554049957505	0.123781677295095	1.25547657089841	0.20952131254192
ZBTB6	MFN2	0.0839033455997911	0.0931499147986046	0.90073453938412	0.367888834178972
ZBTB6	MFNG	0.151713163585171	0.215527818612654	0.703914532062466	0.481606413215693
ZBTB6	MFSD1	0.218789748954828	0.118779349630507	1.84198473586048	0.0656948277364221
ZBTB6	MFSD10	-0.199875862179258	0.13353506154801	-1.49680435881176	0.134676030251486
ZBTB6	MFSD11	0.201693630826477	0.0936846594111631	2.15289922698319	0.0315018876447115
ZBTB6	MFSD2A	-0.254667181652091	0.294825231266623	-0.863790322687085	0.387855285210648
ZBTB6	MFSD2B	0.397747621847854	0.216356450530442	1.83839040099195	0.0662227007213697
ZBTB6	MFSD3	-0.123700463771133	0.175145423479291	-0.706272886346699	0.480139334593778
ZBTB6	MFSD5	0.0556417643211747	0.0871442545303917	0.638501810831023	0.523254500607461
ZBTB6	MFSD6	-0.00816236960518936	0.17790429566825	-0.0458806774424957	0.963412085943115
ZBTB6	MFSD6L	-0.604396526462218	0.421163209567305	-1.43506486970494	0.151498367045318
ZBTB6	MFSD8	0.0431290091223705	0.123887093013571	0.348131577497311	0.727795208013126
ZBTB6	MFSD9	0.236486663769857	0.137248660918147	1.72305261259266	0.0851061531453434
ZBTB6	MGA	0.0949780915986812	0.1454359924075	0.653057678683557	0.513829394094076
ZBTB6	MGAM	-0.466567246283112	0.418941816278217	-1.11368029677245	0.26561300720957
ZBTB6	MGAT1	0.132990873894419	0.100995133829949	1.31680476921139	0.188125754032762
ZBTB6	MGAT2	0.0667784553032449	0.0953325250298837	0.700479246535345	0.483747788020563
ZBTB6	MGAT3	0.287065178170189	0.363548864293326	0.789619240671245	0.429887709712769
ZBTB6	MGAT4A	0.184491204287161	0.212188162316203	0.869469824674909	0.384743514052413
ZBTB6	MGAT4B	0.047484151573593	0.117035577276272	0.405724077059943	0.685009123255294
ZBTB6	MGAT5	0.247508598604627	0.322173590232258	0.76824608257367	0.442474275477067
ZBTB6	MGAT5B	-0.828900434798144	0.455399227715621	-1.82016214422691	0.0689538708429008
ZBTB6	MGC16275	-0.0660124860646757	0.153828036496999	-0.429131695157296	0.667895305727057
ZBTB6	MGLL	-0.292018300168925	0.245889572543357	-1.18759936482233	0.23519850788941
ZBTB6	MGMT	0.154739739357946	0.232851562441512	0.664542413782659	0.506455786794038
ZBTB6	MGP	-0.138087201426909	0.351421261116484	-0.392939234775377	0.694425898603573
ZBTB6	MGRN1	-0.0665649958013367	0.113183425928813	-0.588116106709853	0.556551935971829
ZBTB6	MGST1	0.0989358082599837	0.430187585267908	0.229982946156779	0.81813958162051
ZBTB6	MGST2	-0.0623249545469049	0.154047971058335	-0.404581469776734	0.685848754832665
ZBTB6	MGST3	-0.139329053182307	0.126884392122105	-1.09807873807068	0.272364332260474
ZBTB6	MIA	-0.581925686089842	0.543905572953885	-1.06990204738936	0.284853107473878
ZBTB6	MIA3	0.0835166201414719	0.125741238032405	0.664194352213621	0.506678433295553
ZBTB6	MIAT	-0.0370384649658632	0.336795090270637	-0.109973292473178	0.912446768945001
ZBTB6	MIB1	0.0095989658439797	0.150221042548699	0.063898943058313	0.949060077242942
ZBTB6	MIB2	0.0598913585103679	0.15779142228376	0.379560293224709	0.7043310543001
ZBTB6	MICA	0.159220829543131	0.162906420816871	0.977376022042232	0.328556720369585
ZBTB6	MICAL1	-0.243034966745607	0.182571217558567	-1.33117897769206	0.183353063896232
ZBTB6	MICAL2	-0.0832922589646841	0.224398535735144	-0.371180046660346	0.71056120351763
ZBTB6	MICAL3	-0.129909176126469	0.149461248107338	-0.869183000754633	0.384900296094153
ZBTB6	MICALL1	0.175007316873243	0.139981135689394	1.25022072446653	0.21143384395412
ZBTB6	MICALL2	-0.149605538290106	0.188762763819945	-0.792558528295388	0.428173206578998
ZBTB6	MICB	0.0508048255751619	0.263414977196527	0.192869919986583	0.847089619037108
ZBTB6	MID1	0.0742171669654459	0.224336626131301	0.330829469290528	0.740824223932319
ZBTB6	MID1IP1	-0.0715693648499036	0.149987361605656	-0.477169303358189	0.633318179122637
ZBTB6	MID2	0.0376656337493609	0.233309988623271	0.161440296541183	0.871770592006149
ZBTB6	MIDN	0.0115949301255374	0.129717127691904	0.0893862694298702	0.928788086652099
ZBTB6	MIER1	0.0874537758739135	0.141004324758896	0.620220521770882	0.535216443886914
ZBTB6	MIER2	0.100716206068473	0.108423858842371	0.928911838628578	0.353099492349096
ZBTB6	MIER3	0.0408490523853156	0.137663481055061	0.296731217838211	0.766716997834946
ZBTB6	MIF	0.166300551450355	0.181980553105737	0.91383693813552	0.360964392545421
ZBTB6	MIF4GD	0.0877987499056228	0.117883255494178	0.744794072216298	0.456524804138389
ZBTB6	MIIP	0.155770876096891	0.128509871503415	1.21213159949935	0.225672390547496
ZBTB6	MINK1	0.0421668062963889	0.112795086932973	0.373835487368754	0.708584942110508
ZBTB6	MINPP1	0.0831567559592487	0.129951875547793	0.639904238462996	0.522342559628605
ZBTB6	MIOS	-0.0574823031631272	0.0994750750994867	-0.577856343467328	0.563456700803628
ZBTB6	MIPEP	-0.00896227094036196	0.131715267917362	-0.0680427643816119	0.945761586672511
ZBTB6	MIPOL1	0.0524981303283375	0.270847920284999	0.193828810917568	0.846338850954433
ZBTB6	MIR155HG	-0.241153648075711	0.322354283301502	-0.748101267977123	0.454528324038202
ZBTB6	MIR17HG	-0.20083949501208	0.289031257670264	-0.694871193624337	0.487254634647301
ZBTB6	MIS12	0.0214051220103877	0.112446900998603	0.19035759830014	0.849057310183716
ZBTB6	MITD1	-0.0494505804147488	0.114474700538964	-0.431978246563898	0.665825649883618
ZBTB6	MITF	0.0240938386078863	0.231978832183573	0.103862229071056	0.91729398408024
ZBTB6	MKI67	0.356044928896916	0.221181903335776	1.6097380641327	0.107686950757874
ZBTB6	MKKS	0.114266904807209	0.0940029994737212	1.2155665824169	0.224360879655796
ZBTB6	MKLN1	0.0431071864363431	0.104926605960363	0.41083180039796	0.681260546416198
ZBTB6	MKNK1	-0.0329275216478592	0.0908368125789162	-0.362490940765373	0.717041472584319
ZBTB6	MKNK2	-0.0389618995949323	0.129838628987486	-0.300079413182094	0.764162407407187
ZBTB6	MKRN1	0.0214482329058649	0.0845886304619537	0.253559287917682	0.79987434894209
ZBTB6	MKRN2	0.104757835449129	0.0831544667482961	1.25979805470012	0.207958203424748
ZBTB6	MKRN3	0.443592764563244	0.597149295761033	0.742850686942384	0.457700280473549
ZBTB6	MKS1	0.0643548564129147	0.0988165827444491	0.651255635699766	0.514991424397373
ZBTB6	MKX	-0.244262244828067	0.451701600764049	-0.540760193045364	0.588761370890175
ZBTB6	MLC1	-0.454576046833399	0.401021442292199	-1.13354548882745	0.257184881640606
ZBTB6	MLEC	0.0434123113466655	0.122879996218989	0.353290305033039	0.723925525578078
ZBTB6	MLF1	0.260755563511007	0.334515354589208	0.779502524872797	0.435819274250833
ZBTB6	MLF2	0.0672023092162081	0.0798099503227686	0.842029207441271	0.399919537649301
ZBTB6	MLH1	0.417255858308768	0.201675645409743	2.06894519891598	0.038739659511888
ZBTB6	MLH3	0.00905060216357919	0.123556866659107	0.0732504992098072	0.941617545174896
ZBTB6	MLKL	-0.32262335821902	0.180469439903021	-1.78768969634077	0.074048512880096
ZBTB6	MLLT1	0.20020418012241	0.101184104453582	1.97861295708016	0.0480609358804782
ZBTB6	MLLT10	0.0539339592751214	0.126373398518058	0.426782534200934	0.66960522854013
ZBTB6	MLLT11	0.213644323443696	0.291929348040207	0.731835715997526	0.464394839341217
ZBTB6	MLLT3	-0.068750309620127	0.20161305780454	-0.341001274266566	0.733155255403923
ZBTB6	MLLT6	0.0511148820457294	0.133287699954125	0.383492865908274	0.701414253498901
ZBTB6	MLPH	-0.62944375838485	0.413059886929673	-1.52385593058572	0.127777019905143
ZBTB6	MLST8	-0.0102809417262202	0.104299019824087	-0.098571796202498	0.921492779535593
ZBTB6	MLX	0.0663882481751138	0.0747567602231274	0.888056785459456	0.374667120592678
ZBTB6	MLXIP	0.0759570852956963	0.161974691112349	0.468944158955124	0.639184656106632
ZBTB6	MLXIPL	-0.015320188201259	0.429788620860743	-0.0356458674279861	0.971569961795025
ZBTB6	MLYCD	0.214042846177954	0.110016763593691	1.94554756190109	0.0519147646153073
ZBTB6	MMAA	-0.00617178780483284	0.115029787562727	-0.0536538225063426	0.957218848263455
ZBTB6	MMAB	0.0510135885104867	0.119744045453267	0.426021922989031	0.670159235431196
ZBTB6	MMACHC	0.0952644381571277	0.151350652528021	0.629428658323691	0.529174099922641
ZBTB6	MMADHC	-0.0458891641688293	0.0937494541227881	-0.489487267933593	0.624575646351951
ZBTB6	MMD	-0.241390918767979	0.181299097132863	-1.33145130111199	0.183263518905524
ZBTB6	MME	-0.588825881308788	0.48180643834596	-1.22212123883239	0.221873397745422
ZBTB6	MMEL1	-0.860823792631322	0.457552082139949	-1.88136788407845	0.0601351858946029
ZBTB6	MMGT1	0.193084527874329	0.128850385399055	1.49851727083577	0.13423080467384
ZBTB6	MMP1	0.135099717134637	0.549256084161412	0.245968540049771	0.805743673836569
ZBTB6	MMP10	-0.263715886533581	0.587238157606912	-0.449078254056693	0.653446704233819
ZBTB6	MMP11	-0.581755352668538	0.350680396873832	-1.65893319915981	0.0973596592822497
ZBTB6	MMP12	0.868547686897348	0.516849825362937	1.68046431337661	0.0930964845114799
ZBTB6	MMP13	-0.291756823429782	0.636140114470767	-0.458636103576816	0.646568733564878
ZBTB6	MMP14	-0.0919390636679711	0.196084523640194	-0.468874656506166	0.639234324910134
ZBTB6	MMP15	0.0229064123033209	0.20398503792816	0.112294570895872	0.910606405768902
ZBTB6	MMP16	-0.144166938633462	0.378004060436082	-0.381389920698589	0.70297346950375
ZBTB6	MMP17	0.00409721087026069	0.375328440404026	0.0109163346797014	0.991291797954891
ZBTB6	MMP19	-0.105577762315389	0.173605230189509	-0.608148511425256	0.543190450019082
ZBTB6	MMP2	-0.0437304212831193	0.316200650150755	-0.138299593192708	0.890024105670754
ZBTB6	MMP23B	-0.0879210654039627	0.300622581403363	-0.292463277354384	0.769977011495444
ZBTB6	MMP24	-0.303874523417519	0.183935528662361	-1.65207084040475	0.0987507778877323
ZBTB6	MMP25	-0.126359373925195	0.265458488786089	-0.476004269078084	0.634147733997556
ZBTB6	MMP28	-0.853679626448993	0.396033233149121	-2.15557573201831	0.0312916646930678
ZBTB6	MMP3	-0.327355256714423	0.572232236813794	-0.572067135778904	0.567370965920475
ZBTB6	MMP7	-0.643207485170527	0.569529565485601	-1.12936627727501	0.258942364033086
ZBTB6	MMP9	0.168939867097631	0.414621165883433	0.407455964621756	0.683737208670661
ZBTB6	MMRN1	0.15047209732806	0.428911896171778	0.350822858193227	0.725775541149134
ZBTB6	MMRN2	0.121901239907318	0.203580825190023	0.598785469081062	0.549415598498685
ZBTB6	MMS19	0.0635864310704675	0.0783148025961808	0.811933746399668	0.416971630656861
ZBTB6	MN1	-0.380437413649181	0.311169884289838	-1.22260357719844	0.221691135405453
ZBTB6	MNAT1	0.108831756056995	0.112955672027675	0.96349084648295	0.335472410216778
ZBTB6	MND1	0.102436483102055	0.235594524059359	0.434799932260928	0.663776584885225
ZBTB6	MNDA	0.106766138751543	0.304837136257752	0.350239934878761	0.726212833555221
ZBTB6	MNS1	-0.117126239205647	0.263722329043312	-0.444127122760286	0.657021282826623
ZBTB6	MNT	0.0588524419498928	0.104206732966867	0.564766213029683	0.572325860691217
ZBTB6	MNX1	-0.0827904802149766	0.468166266820811	-0.176839909413346	0.859660451277868
ZBTB6	MOAP1	-0.031172110575354	0.119042226843048	-0.261857589546381	0.793470861582767
ZBTB6	MOB2	0.108172150602316	0.104050215284298	1.0396148658295	0.298703517933631
ZBTB6	MOCOS	0.331479717054914	0.287906383237293	1.15134549407231	0.249792349214859
ZBTB6	MOCS1	-0.410080197003223	0.208396496390052	-1.96778834628621	0.0492951716088454
ZBTB6	MOCS2	0.103396674269531	0.110793782679952	0.933235347404026	0.350863997223613
ZBTB6	MOCS3	0.00628627382054514	0.101350595702945	0.0620250308046535	0.950552005795183
ZBTB6	MOGS	0.0868216825300336	0.087678039713496	0.990232934195829	0.32223629035933
ZBTB6	MON1A	0.0954047268986618	0.0949624515944053	1.00465737032723	0.315240444007168
ZBTB6	MON1B	0.0573034803024146	0.108934410381032	0.526036539803886	0.5989485217662
ZBTB6	MON2	0.0137226486229392	0.121842540727261	0.11262608725188	0.910343610884036
ZBTB6	MORC2	0.133299252035631	0.0987268251309898	1.35018270727101	0.177181867664886
ZBTB6	MORC3	-0.0598083113150655	0.134850695638657	-0.443515037366412	0.657463739675428
ZBTB6	MORC4	-0.0823922718155811	0.176992275081676	-0.46551337778759	0.641638338111226
ZBTB6	MORF4L1	0.0626864103530316	0.0853589094984821	0.734386260571269	0.462839861174646
ZBTB6	MORF4L2	-0.0750526285561046	0.106721121076783	-0.703259371704932	0.48201440655507
ZBTB6	MORN1	-0.298565867628413	0.21279360296254	-1.40307727051819	0.160821885373519
ZBTB6	MORN2	-0.0171585802022275	0.144762393298524	-0.11852926586288	0.905665798766141
ZBTB6	MORN3	0.0569631078623626	0.356570903069309	0.159752541141279	0.873099715058886
ZBTB6	MORN4	0.0999795046344774	0.173153371414937	0.57740431975125	0.563761858623268
ZBTB6	MOSPD1	0.0896604999433291	0.148478400638083	0.603862242306052	0.546035867425678
ZBTB6	MOSPD2	0.309701056596655	0.18823218441138	1.64531404427527	0.10013597362167
ZBTB6	MOSPD3	0.0589487301404073	0.115421135383234	0.510727345946472	0.609624818269993
ZBTB6	MOV10	-0.0660481361962968	0.111099181289378	-0.594497055961756	0.552278522100873
ZBTB6	MOXD1	-0.186810271536352	0.396402064718241	-0.471264627920481	0.637527301357665
ZBTB6	MPDU1	-0.0471478989019785	0.107847724121266	-0.437171013909989	0.662056684876228
ZBTB6	MPDZ	-0.0735523796050219	0.255169456102063	-0.288249153047544	0.773199916289307
ZBTB6	MPEG1	0.200076693261504	0.271828790718809	0.736039375124436	0.461833569269342
ZBTB6	MPG	0.084088903030276	0.123296308188177	0.682006657506223	0.495350786030304
ZBTB6	MPHOSPH10	0.0626162709576792	0.110471428064644	0.566809645305197	0.570936978890721
ZBTB6	MPHOSPH6	0.153666382739969	0.129667621748891	1.18507905572259	0.236193075771663
ZBTB6	MPHOSPH8	0.137395037699681	0.125806138192734	1.09211712300709	0.274974907480647
ZBTB6	MPHOSPH9	0.168836279826983	0.185545827236447	0.909943825423947	0.363013252267876
ZBTB6	MPI	0.00586525053237954	0.110307674162224	0.0531717360276656	0.957602878370949
ZBTB6	MPL	-0.35253113597548	0.203437034783255	-1.73287590605649	0.08334424276477
ZBTB6	MPND	0.0215556386396317	0.127593165469559	0.168940386111625	0.865868635965467
ZBTB6	MPP1	-0.0386364922312329	0.216764234645462	-0.178242007010181	0.858559447284249
ZBTB6	MPP2	-0.047869512966186	0.332449194099517	-0.143990461748138	0.885529318527764
ZBTB6	MPP3	-0.516451074855506	0.277861399900429	-1.85866433783381	0.0632904709658117
ZBTB6	MPP5	-0.0406868137464258	0.124279399152505	-0.327381802807868	0.74342947550406
ZBTB6	MPP6	0.115743914230863	0.267418717638393	0.432819045925475	0.665214812095515
ZBTB6	MPP7	0.108899712491753	0.296513309375012	0.367267535886637	0.713476565369037
ZBTB6	MPPE1	-0.00270038626824672	0.105605447063211	-0.0255705206818582	0.97960364801796
ZBTB6	MPPED2	-0.511265846790996	0.424851814588595	-1.20339805370981	0.229031597432429
ZBTB6	MPRIP	0.0368039668595487	0.111496517966961	0.330090728667011	0.741382208859331
ZBTB6	MPST	-0.18755871724306	0.166504968664654	-1.1264451670557	0.260175712874632
ZBTB6	MPV17	-0.0646705470021249	0.0975874205392882	-0.662693476728272	0.507639096389194
ZBTB6	MPV17L	-0.027027674288255	0.477695233030209	-0.0565793259371834	0.954888608536486
ZBTB6	MPV17L2	0.196910844335321	0.110745830290452	1.77804296395526	0.0756200168435057
ZBTB6	MPZ	0.207236985788755	0.350500079988209	0.591260880156508	0.554443819762324
ZBTB6	MPZL1	-0.127147845085297	0.120051666246324	-1.0591093739958	0.289737898640646
ZBTB6	MPZL2	0.135235453458923	0.237783965387844	0.568732434242751	0.569631564864347
ZBTB6	MPZL3	0.537240325873604	0.293025455025414	1.83342544703841	0.0669576153837929
ZBTB6	MR1	0.0367045140461114	0.195969072496187	0.18729748311089	0.85145531329896
ZBTB6	MRAP2	-0.746195377510479	0.476810632454139	-1.56497218543517	0.11782190014667
ZBTB6	MRAS	0.139455074543358	0.216565662099001	0.643938993798598	0.519723492051481
ZBTB6	MRC1	0.357840112027977	0.345511592476148	1.03568192738042	0.300534536108775
ZBTB6	MRC2	-0.0734108338695921	0.261203991079427	-0.281047902699424	0.77871637816692
ZBTB6	MREG	0.0555275274405063	0.177345121557562	0.313104341144695	0.754249363954842
ZBTB6	MRFAP1	0.0411347066016941	0.0738873695443935	0.556721762533165	0.577809074175917
ZBTB6	MRFAP1L1	-0.204607820040345	0.0924541605064032	-2.21307314802966	0.0270580018982672
ZBTB6	MRGPRF	0.00591510269902797	0.308882690725947	0.0191499973181601	0.984724253559326
ZBTB6	MRI1	-0.0056377289362992	0.132364082011048	-0.0425925889459093	0.966032550837838
ZBTB6	MRM1	0.219134831363802	0.137079692324783	1.59859442086144	0.110142862400218
ZBTB6	MRO	-0.571499103993039	0.331449550582046	-1.72424160174437	0.0848913046968036
ZBTB6	MRPL1	-0.0500192364953446	0.119862607604695	-0.41730475829716	0.67652132514621
ZBTB6	MRPL10	0.025079473484331	0.075632235660269	0.331597674792863	0.740244128336487
ZBTB6	MRPL11	0.143895359954064	0.115708072121889	1.24360692659785	0.21385842760622
ZBTB6	MRPL12	0.142112395870947	0.132761343713606	1.07043505206993	0.284613321911643
ZBTB6	MRPL13	0.113581904840133	0.11422940103935	0.994331615211801	0.320238194790653
ZBTB6	MRPL14	0.122903865158489	0.114171019633087	1.07648916120279	0.281899324524603
ZBTB6	MRPL15	0.156865381982753	0.106129451207217	1.47805703504934	0.139623888045104
ZBTB6	MRPL16	-0.0369483283953253	0.0958910029276393	-0.385315903132299	0.700063591127723
ZBTB6	MRPL17	0.0876896177130455	0.100822508237334	0.869742473641166	0.384594516492804
ZBTB6	MRPL18	0.101229469951803	0.093831008748805	1.07884878678864	0.280846302782957
ZBTB6	MRPL19	0.0729353604063819	0.0968638078512429	0.75296813148613	0.451599284941605
ZBTB6	MRPL2	0.145528789615763	0.107012689695604	1.35992086573767	0.174080192735983
ZBTB6	MRPL20	0.0613774663248093	0.0976069817650695	0.628822500346736	0.529570787684316
ZBTB6	MRPL21	-0.0223394446520397	0.118565877160384	-0.188413776265672	0.850580390111964
ZBTB6	MRPL22	0.116805247210363	0.0997706125950887	1.17073799761467	0.241909048973955
ZBTB6	MRPL23	-0.157646545044116	0.141497285781821	-1.1141312299601	0.265419603818025
ZBTB6	MRPL24	0.0176529428768351	0.121428509523283	0.145377250747282	0.884434551518591
ZBTB6	MRPL27	-0.0634546480721252	0.113002134443886	-0.561534951391873	0.574525360576968
ZBTB6	MRPL28	0.141150838675458	0.120626706336815	1.17014584051839	0.242147144332103
ZBTB6	MRPL3	0.0121853842164409	0.0899696516363254	0.135438828480704	0.892284954174399
ZBTB6	MRPL30	0.0584145022126763	0.0906198945896777	0.644610131993358	0.519288497140202
ZBTB6	MRPL32	0.107011693536548	0.103789968194269	1.03104081635566	0.302704863748957
ZBTB6	MRPL33	0.170366620143659	0.122993120516513	1.38517194643244	0.166226881174591
ZBTB6	MRPL34	0.223611964514229	0.117595237795455	1.90153928599711	0.0574424158443414
ZBTB6	MRPL35	0.0453046307636069	0.0883679940975538	0.512681443392196	0.608257366512279
ZBTB6	MRPL36	0.109947522720861	0.103313165801273	1.06421598707322	0.287419638466254
ZBTB6	MRPL37	0.189371463504668	0.0908717107886508	2.08394297698552	0.0373515066072486
ZBTB6	MRPL38	0.0787644412477027	0.106547269738636	0.73924410677922	0.45988625725372
ZBTB6	MRPL39	0.112308444827997	0.101169210109172	1.11010498853163	0.267149881173471
ZBTB6	MRPL4	0.212732766127881	0.114463830254576	1.85851518033903	0.063311644891539
ZBTB6	MRPL40	0.13229842340635	0.113100790545451	1.16973915715633	0.242310759715734
ZBTB6	MRPL41	0.0323653911288574	0.164989798525361	0.196166014008936	0.844509513242321
ZBTB6	MRPL42	0.0364569174451538	0.111231874925904	0.327756027392682	0.743146547329788
ZBTB6	MRPL43	0.0721087343653839	0.0849936139391874	0.848401791892005	0.396363431036219
ZBTB6	MRPL44	0.127648718312825	0.0892736166459941	1.42985938184855	0.152986891118009
ZBTB6	MRPL45	0.0762036213252361	0.0957305027984708	0.796022365887473	0.426157853126688
ZBTB6	MRPL46	0.188001089948196	0.0906643723546287	2.07359390536385	0.0383047693213638
ZBTB6	MRPL47	0.0804146931002758	0.107316376917634	0.749323592632973	0.453791682519117
ZBTB6	MRPL48	0.183458130875281	0.107569558406092	1.70548372228784	0.0883324259338407
ZBTB6	MRPL49	0.241313465059336	0.0939316982910982	2.56903121576165	0.0103040954227044
ZBTB6	MRPL50	0.0644218827544306	0.107346043475107	0.600132810385042	0.548517634908784
ZBTB6	MRPL51	0.124829067103134	0.0943525853555304	1.32300632391539	0.186055506331946
ZBTB6	MRPL52	-0.000995015408654506	0.124679539785219	-0.00798058294383011	0.993633653255279
ZBTB6	MRPL53	-0.0166678321571974	0.123426222915559	-0.135042876331074	0.892597942728102
ZBTB6	MRPL54	0.1814566558934	0.132044153815973	1.3742119635701	0.169602137947245
ZBTB6	MRPL55	0.00369544593620159	0.133403223715274	0.0277013241005996	0.977904428780485
ZBTB6	MRPL9	-0.0338892899834071	0.0811137854498428	-0.417799388790242	0.676159702004737
ZBTB6	MRPS10	0.183820048021046	0.0921300349108884	1.99522390498217	0.0462175437758472
ZBTB6	MRPS11	0.157728660420278	0.0899670333095813	1.75318285618606	0.0797957409157296
ZBTB6	MRPS12	0.164824573092522	0.122188070771311	1.34894161150158	0.177580108158991
ZBTB6	MRPS14	0.107172914766037	0.0859144355020547	1.24743780413332	0.212451612515506
ZBTB6	MRPS15	0.25222310197422	0.116496432188539	2.16507147245521	0.0305555261022266
ZBTB6	MRPS16	0.110774556475887	0.0765748228722593	1.44661851403403	0.148234057600119
ZBTB6	MRPS17	0.21189703470772	0.126848692525916	1.67047078285359	0.0950561816816633
ZBTB6	MRPS18A	0.180516391653199	0.0957418194414922	1.88544977217101	0.0595819784359672
ZBTB6	MRPS18B	0.201819653248949	0.0907958865338875	2.22278410348056	0.0263941381534764
ZBTB6	MRPS18C	0.0447989394659236	0.0900953780797586	0.497239041788187	0.619100808645349
ZBTB6	MRPS2	0.162608490852984	0.106101611524166	1.53257324292336	0.125613441025023
ZBTB6	MRPS21	-0.0297999109191869	0.167706089294707	-0.177691287445265	0.858991869799435
ZBTB6	MRPS22	0.0810999516812382	0.0866049415872963	0.936435614352223	0.349215078556563
ZBTB6	MRPS23	0.106646790303514	0.103617287145021	1.0292374297954	0.303550991456899
ZBTB6	MRPS24	0.140345793572373	0.1064874743927	1.31795588516647	0.187740199633555
ZBTB6	MRPS25	-0.0750197818504326	0.112816365777667	-0.664972509381113	0.50618073628135
ZBTB6	MRPS26	0.0506862583958907	0.121984766750214	0.415513016470984	0.677831888028586
ZBTB6	MRPS27	0.0911220641755641	0.0859600091567617	1.0600518202527	0.28930910856769
ZBTB6	MRPS28	0.117423413697327	0.120137942567024	0.977404899637081	0.328542434632176
ZBTB6	MRPS30	0.184954635676559	0.127706815708404	1.4482753692557	0.147770381260535
ZBTB6	MRPS31	0.00921992686856392	0.0960781804199706	0.0959627547926323	0.923564280887194
ZBTB6	MRPS33	0.00856724841790956	0.118141264029479	0.0725169862392181	0.942201143093903
ZBTB6	MRPS34	0.159915993584814	0.115328612693935	1.38661161223891	0.165787303166307
ZBTB6	MRPS35	0.22953788352545	0.104882681074742	2.18852036554897	0.0288011903582891
ZBTB6	MRPS36	-0.0213277687723852	0.105406378542417	-0.202338502349766	0.839682342830183
ZBTB6	MRPS5	0.107632240447461	0.086348459995965	1.24648708792827	0.212800118629075
ZBTB6	MRPS6	0.0408838767120305	0.11913584630769	0.343170237834551	0.73152339222873
ZBTB6	MRPS7	0.108596541364123	0.083748214112862	1.29670277168865	0.194953274728544
ZBTB6	MRPS9	0.0741755260879903	0.0904009235196663	0.820517348717724	0.412064927065065
ZBTB6	MRRF	-0.0412575464525916	0.0962022170435238	-0.428862740594906	0.66809098690982
ZBTB6	MRS2	0.149044292319687	0.104293739867966	1.42908186539647	0.153210176956672
ZBTB6	MRTO4	0.151729679976656	0.0997238847588553	1.52149788732717	0.128367228175961
ZBTB6	MRVI1	0.0248841829174617	0.25266144912732	0.098488245846014	0.921559107848516
ZBTB6	MS4A1	-0.103705189800385	0.605143448927497	-0.171372903373875	0.863956034715735
ZBTB6	MS4A14	-0.0167798155993376	0.296446977258223	-0.056603092244457	0.954869679606883
ZBTB6	MS4A2	-0.608327094871089	0.435970459231849	-1.39534017039347	0.163140909461961
ZBTB6	MS4A4A	0.545742736961359	0.292660420700748	1.86476441076189	0.0624295301314748
ZBTB6	MS4A6A	0.254338670329093	0.275796149757024	0.922198045741994	0.356588728677961
ZBTB6	MS4A7	0.242665557102533	0.279665977192113	0.867697814152908	0.385712745559343
ZBTB6	MSC	0.205785931794073	0.319327291401272	0.64443577901232	0.519401485071708
ZBTB6	MSH2	0.151617181271063	0.148817241652649	1.01881461843614	0.308472052327782
ZBTB6	MSH3	-0.0132140588096354	0.119887482483193	-0.110220504559247	0.912250750946711
ZBTB6	MSH5	-0.208243050358887	0.202851505408381	-1.02657877711901	0.304801266882711
ZBTB6	MSH6	0.195103336998912	0.131051437017689	1.48875389266107	0.136783855389479
ZBTB6	MSI1	-0.251889456054062	0.523969234398087	-0.480733294090104	0.630783331097085
ZBTB6	MSI2	0.242732599733234	0.172317340257719	1.40863710738688	0.159170905383895
ZBTB6	MSL1	-0.042274037724073	0.0987208003153681	-0.42821814236743	0.668560064147523
ZBTB6	MSL2	0.0633855303796566	0.107300171760435	0.590730931178518	0.554798799854844
ZBTB6	MSL3	0.0558915104699082	0.107829699831246	0.518331318341593	0.604311378652021
ZBTB6	MSLN	-0.538635500949665	0.664604409351142	-0.810460318004118	0.417817351765042
ZBTB6	MSMB	0.39516019304231	0.595501185456917	0.663575829390014	0.507074214331071
ZBTB6	MSMP	0.259214149105614	0.177200782847175	1.46282733597837	0.143745513585666
ZBTB6	MSN	-0.094006540294028	0.181295401936019	-0.518526886452443	0.604174996097192
ZBTB6	MSR1	0.782065100560985	0.30267404235322	2.58385256456289	0.0098737841962383
ZBTB6	MSRA	-0.12129859117316	0.163454906065912	-0.742092079660472	0.458159592890173
ZBTB6	MSRB2	-0.280975231126999	0.149375920142982	-1.88099414455858	0.0601860501831107
ZBTB6	MSRB3	-0.314174223576488	0.276432531865114	-1.13653129556325	0.255934347745353
ZBTB6	MST1	-0.10370507098414	0.264574861400062	-0.391968724599759	0.695142689762154
ZBTB6	MST1P2	-0.0111813630575646	0.326001228792263	-0.0342985304042817	0.972644126108277
ZBTB6	MST1R	0.339237700704053	0.328272412928615	1.0334030133011	0.301598926491341
ZBTB6	MSTO1	-0.127980113189828	0.104505185220512	-1.22462931307937	0.220926838386841
ZBTB6	MSTO2P	-0.161856779051919	0.182870980681249	-0.885087280928628	0.376265898888719
ZBTB6	MSX1	-1.05605095322658	0.336549074925147	-3.13788101619788	0.00173825270581597
ZBTB6	MSX2	0.282859946478566	0.423265210290229	0.668280642022555	0.504067784076487
ZBTB6	MT1A	-1.04682124029485	0.551161595228564	-1.89930004078157	0.0577363009394319
ZBTB6	MT1E	-0.084859545279215	0.415867934301304	-0.204054071689338	0.838341751748375
ZBTB6	MT1F	-0.163488072217561	0.295383637533421	-0.553477076735721	0.580027681662052
ZBTB6	MT1G	0.12890277204076	0.442307946253148	0.291432186856948	0.770765210386888
ZBTB6	MT1H	0.0984785714360518	0.495953794755564	0.19856400430324	0.842633469376834
ZBTB6	MT1L	-0.482395771890378	0.420385913476584	-1.1475069844776	0.25137381838661
ZBTB6	MT1M	-0.371073520689965	0.466292112928708	-0.795796262474419	0.42628923690353
ZBTB6	MT1X	0.0942092794287681	0.285071816517716	0.330475599375547	0.74109149164099
ZBTB6	MT2A	0.155909425965224	0.29576019301348	0.527148107311786	0.598176653488087
ZBTB6	MT3	-0.171231148306062	0.547015159456838	-0.313028158993046	0.754307228953267
ZBTB6	MTA1	-0.132494710420578	0.110353852743792	-1.20063511265157	0.230101696844086
ZBTB6	MTA2	0.113151779067293	0.0780054434091569	1.45056260335302	0.147132115521941
ZBTB6	MTA3	0.046785376909555	0.0962501460864479	0.486081100256558	0.626987917504178
ZBTB6	MTAP	0.154010163180093	0.182061581993098	0.845923458942216	0.397744143652653
ZBTB6	MTBP	0.0658135571686154	0.191924765322508	0.342913313235127	0.731716631292425
ZBTB6	MTCH1	0.0556269728256385	0.083202644521497	0.668572172742251	0.503881802808859
ZBTB6	MTCH2	0.0828978341943843	0.0832566637157701	0.995690080464781	0.319577739857424
ZBTB6	MTCP1	0.0107444147481344	0.186358011484645	0.0576546973351863	0.954032143149158
ZBTB6	MTDH	0.108117895001324	0.108246711116481	0.998809976637368	0.318064296789128
ZBTB6	MTF1	0.150770450606573	0.119871603342007	1.25776619652286	0.208692082234938
ZBTB6	MTF2	-0.00174785210279371	0.120513053858286	-0.0145034255363659	0.988430472050721
ZBTB6	MTFMT	0.0768239237458506	0.0883904973410311	0.869142340600777	0.384922524677808
ZBTB6	MTFR1	0.230011464283908	0.131334748820697	1.75133745143052	0.0801130491742561
ZBTB6	MTG1	0.0401221210376273	0.119490583448287	0.335776425888751	0.737091222290194
ZBTB6	MTHFD1	0.111084209976473	0.118118767649338	0.940445046855309	0.347156206198137
ZBTB6	MTHFD1L	0.230120989418199	0.155340993903613	1.48139253931249	0.138733472825879
ZBTB6	MTHFD2	0.0986032359942134	0.169881732311595	0.580422830945451	0.56172559719963
ZBTB6	MTHFD2L	-0.110127613735461	0.156977947234964	-0.701548310926901	0.483080836229965
ZBTB6	MTHFR	0.116271205960047	0.13913701115317	0.835659793152012	0.403492997981658
ZBTB6	MTHFS	-0.115569029492217	0.122297016535797	-0.944986498982907	0.344833498090037
ZBTB6	MTHFSD	-0.170162843442567	0.0973795851655712	-1.74741803585675	0.0807903785028641
ZBTB6	MTIF2	0.120259777015481	0.0901600546687368	1.33384764968628	0.182476953329288
ZBTB6	MTIF3	0.0409148062828144	0.100571865497024	0.40682159051753	0.684202994975839
ZBTB6	MTM1	-0.00819293548893046	0.153642912131088	-0.0533245261710496	0.957481164666265
ZBTB6	MTMR1	0.0269644642405465	0.125610330775293	0.214667568138036	0.830058669235346
ZBTB6	MTMR10	0.1131250309711	0.120048441854407	0.942328190384155	0.346191872839969
ZBTB6	MTMR11	-0.197622200986439	0.23075971892763	-0.856398169944109	0.391928331115941
ZBTB6	MTMR12	0.302819925788441	0.127652539256095	2.3722201497373	0.0178199421435187
ZBTB6	MTMR14	0.11596792932234	0.0745952411540678	1.55462905579756	0.12026693128497
ZBTB6	MTMR2	0.0411606771327551	0.113035491108738	0.364139410808231	0.715810470891008
ZBTB6	MTMR3	0.0418787126275073	0.105970520271239	0.395192101730895	0.692763050436143
ZBTB6	MTMR4	0.0144702077077695	0.116373570266216	0.124342732414821	0.901062275731021
ZBTB6	MTMR6	0.181424957759993	0.141880223408343	1.27871914352599	0.201213973097336
ZBTB6	MTMR7	-0.0604294057584946	0.227295542743984	-0.265862695893512	0.790385222800971
ZBTB6	MTMR8	-0.0588271610475415	0.389178361294449	-0.151157327585932	0.879874011729944
ZBTB6	MTMR9	-0.0431211780758075	0.121146294202515	-0.355943022109481	0.721938399629098
ZBTB6	MTO1	0.172869182673963	0.090894973009403	1.9018563618043	0.0574009027096828
ZBTB6	MTOR	0.0818421593372206	0.115864430920918	0.706361380164036	0.480084332119963
ZBTB6	MTPAP	0.0410328598531295	0.0959623478868133	0.427593329641407	0.669014867051562
ZBTB6	MTR	0.0870221221233911	0.143997439387775	0.604331038755813	0.545724299413718
ZBTB6	MTRF1	0.0833851826721862	0.131492144667757	0.634145734582673	0.526092284999918
ZBTB6	MTRF1L	0.126358630242862	0.0897486659065809	1.40791652963832	0.159384152193427
ZBTB6	MTRR	0.0207561449803027	0.131924933173888	0.15733299597692	0.875005754068832
ZBTB6	MTSS1	-0.1867727609109	0.255092550935677	-0.732176459978228	0.464186931311286
ZBTB6	MTSS1L	0.111203793981586	0.181576951605774	0.612433422844453	0.540353341260528
ZBTB6	MTUS1	-0.256513637147292	0.184613222697125	-1.38946513906063	0.164918614411737
ZBTB6	MTUS2	-0.582275839899991	0.441476587148938	-1.31892801758829	0.187415048922826
ZBTB6	MTX1	0.0433892044893661	0.1094438267135	0.396451821836873	0.691833892082076
ZBTB6	MTX2	-0.0439215198841484	0.0903824813842365	-0.485951693419745	0.627079643303211
ZBTB6	MTX3	0.16989222067019	0.163968507551871	1.03612713933159	0.300326888249817
ZBTB6	MUC1	0.0443808030483142	0.387111746884293	0.11464597343149	0.908742648934494
ZBTB6	MUC12	-1.06066114889499	0.438263669080916	-2.42014390816219	0.0156446196635429
ZBTB6	MUC13	-0.0372839439753814	0.628811712223345	-0.0592926996279273	0.952727680240409
ZBTB6	MUC15	0.0668209077046347	0.62208957843029	0.107413642699566	0.91447666316094
ZBTB6	MUC16	0.593212774828939	0.627075531840737	0.945998918324247	0.344317055940752
ZBTB6	MUC2	-0.608517400721049	0.611580761141323	-0.994991077851179	0.319917467545115
ZBTB6	MUC20	-0.406331817846665	0.394385901628753	-1.03028991697872	0.303056985900557
ZBTB6	MUC21	-0.0852046223810697	0.588007372437146	-0.144904003546618	0.884808120346712
ZBTB6	MUC4	-1.40129730613573	0.599467775371277	-2.33756902990798	0.0195539186727552
ZBTB6	MUC5B	-1.42880605157881	0.777707057719354	-1.83720340119944	0.0663977930241729
ZBTB6	MUC6	-0.284923778571783	0.684619624650077	-0.416178222640658	0.677345211279474
ZBTB6	MUL1	0.15076302861936	0.10068469397037	1.49737783047468	0.134526844582879
ZBTB6	MUM1	-0.0322380977213855	0.117802364330973	-0.273662569545808	0.784385468958499
ZBTB6	MUM1L1	-1.43128264450542	0.568003330511185	-2.51984903542258	0.0118541938424985
ZBTB6	MUS81	0.0217020748810939	0.088821130973579	0.244334592942185	0.807008522422218
ZBTB6	MUSTN1	-0.12314378574686	0.311432051931224	-0.39541140670407	0.692601259718743
ZBTB6	MUT	0.152999060083464	0.128652296346712	1.18924468842079	0.234550831308014
ZBTB6	MUTYH	-0.0676724862413075	0.12872229078811	-0.525724688606601	0.599165151228438
ZBTB6	MVD	0.154549599327043	0.159073488957416	0.971561008311166	0.331441620886874
ZBTB6	MVK	0.172178130538603	0.140198094112006	1.22810607112139	0.219619491790338
ZBTB6	MVP	-0.287969882258463	0.159605639540011	-1.8042588162198	0.0714117451598736
ZBTB6	MX1	-0.489736795018945	0.315978592793506	-1.54990498150294	0.121396812188585
ZBTB6	MX2	-0.0576749770386396	0.292852383525967	-0.196942146566226	0.84390221646904
ZBTB6	MXD1	0.0927891625647606	0.187168690972431	0.495751517428885	0.620149774679982
ZBTB6	MXD3	-0.0182039934990498	0.154950420507773	-0.117482698268228	0.906494888388846
ZBTB6	MXD4	0.0462373958067087	0.124990874418602	0.369926172784878	0.711495053921606
ZBTB6	MXI1	0.0479000373597161	0.148806502411955	0.32189478674198	0.747581835036905
ZBTB6	MXRA5	-0.206319822261815	0.325663448660084	-0.633536932408907	0.526489517987032
ZBTB6	MXRA7	-0.102382194840762	0.1852314441214	-0.552725782203917	0.580541961176793
ZBTB6	MXRA8	0.103105002554222	0.288951141565061	0.35682503967892	0.72127810349499
ZBTB6	MYADM	-0.120824560462244	0.209358893388682	-0.57711692351148	0.563955919114664
ZBTB6	MYB	-0.149822798833076	0.31897929933068	-0.469694425774498	0.638648593186507
ZBTB6	MYBBP1A	0.0829521674663823	0.127247756974749	0.651894928747887	0.514579025992419
ZBTB6	MYBL1	-0.0132100716760214	0.232259483657816	-0.0568763499684843	0.954652042403692
ZBTB6	MYBL2	0.319764273577446	0.257493052410142	1.24183651009005	0.214510846768372
ZBTB6	MYC	0.189830268300572	0.24271594221102	0.782108775267557	0.4342866936151
ZBTB6	MYCBP	0.0848690473508351	0.102430851369271	0.82854966268781	0.407504555177071
ZBTB6	MYCBP2	0.0123686778420817	0.167660479571782	0.0737721726293058	0.941202510210429
ZBTB6	MYCBPAP	-0.0989265074431014	0.386548175488709	-0.255922841488075	0.798049090832977
ZBTB6	MYCN	-0.720490060167074	0.464781827857752	-1.55016830904926	0.121333612835761
ZBTB6	MYCT1	-0.0736598131675874	0.216106876865942	-0.340849001363714	0.733269866438887
ZBTB6	MYD88	-0.0161420472614593	0.113342795193844	-0.14241793873049	0.886770973353603
ZBTB6	MYEF2	-0.0511943049477642	0.367725763501301	-0.139218705973489	0.889297924373617
ZBTB6	MYEOV	0.369073519051102	0.539921137713938	0.683569309054621	0.494363526227039
ZBTB6	MYH10	-0.0239913579093866	0.230616151832379	-0.104031559449593	0.917159631137218
ZBTB6	MYH11	0.256742939180169	0.451345691933174	0.568838794229994	0.569559396899205
ZBTB6	MYH14	-0.0476834956695941	0.405704444840227	-0.117532593680044	0.906455358978973
ZBTB6	MYH15	-1.23343089459121	0.386409920415373	-3.19202698850311	0.00144508078787217
ZBTB6	MYH3	-0.421722620750578	0.3443922955615	-1.22454139127299	0.220959971405718
ZBTB6	MYH7B	0.102147337819576	0.377120749913326	0.270861091157282	0.786538943180693
ZBTB6	MYH9	0.0582661396002462	0.128385288305874	0.453838133396008	0.650017692708766
ZBTB6	MYL12A	-0.0698300026162438	0.101256156755136	-0.689637103105853	0.490539992930616
ZBTB6	MYL12B	0.00266524692589477	0.0989621159549507	0.0269319921080511	0.978517925033439
ZBTB6	MYL5	-0.114105011137487	0.173644939443991	-0.657116824151916	0.511216904642475
ZBTB6	MYL6	-0.0753179578695562	0.118473494435289	-0.635736780016184	0.525054879624826
ZBTB6	MYL6B	0.00391532505181261	0.15262413443457	0.0256533808779182	0.979537568982371
ZBTB6	MYL9	-0.00472779521035576	0.262062308960587	-0.0180407294322771	0.985609005578365
ZBTB6	MYLIP	-0.0808784105331104	0.1896563124975	-0.426447237468968	0.669849426683134
ZBTB6	MYLK	0.151073172596032	0.280410678622057	0.538756845275678	0.59014275150706
ZBTB6	MYLK3	-0.287004344863694	0.380489137716781	-0.754303648682153	0.450797399359086
ZBTB6	MYLK4	-0.541526021722505	0.273543874894606	-1.9796678756969	0.0479420550500812
ZBTB6	MYNN	0.159366822703244	0.117726686858294	1.35370175578857	0.176056303709458
ZBTB6	MYO10	0.104585002315036	0.194194018852854	0.53855933840209	0.590279020517883
ZBTB6	MYO15A	-0.58978335488267	0.280406368822606	-2.10331654505246	0.0356212694259329
ZBTB6	MYO15B	-0.632005303397031	0.294899470001587	-2.14312119107447	0.0322802317572318
ZBTB6	MYO16	-0.593869177012909	0.394054235078523	-1.50707472258119	0.132023570573983
ZBTB6	MYO18A	-0.0960297793319986	0.168152075512797	-0.571088873206863	0.568033685491894
ZBTB6	MYO19	0.12411863113408	0.126840636483818	0.978539958287853	0.327981240872268
ZBTB6	MYO1B	-0.325010932662239	0.185807547879124	-1.74918046318373	0.0804852328265131
ZBTB6	MYO1C	0.108951534124202	0.106412736865217	1.02385802051309	0.306084285290951
ZBTB6	MYO1D	-0.32128714859752	0.191656920898252	-1.67636601429117	0.0938961845274525
ZBTB6	MYO1E	0.0835708306192553	0.149144207645181	0.560335744436507	0.575342671046356
ZBTB6	MYO1F	0.113260860432132	0.238816005441872	0.474259923335415	0.635390644229178
ZBTB6	MYO1G	-0.0082663085165232	0.291576205903774	-0.0283504221165812	0.977386822094909
ZBTB6	MYO3A	-0.464358956828521	0.580865675908126	-0.799425712498061	0.424183101089514
ZBTB6	MYO3B	-0.0308685067670841	0.490385503095898	-0.0629474292616834	0.949817609698996
ZBTB6	MYO5A	0.0920237225683284	0.204702203208069	0.449549253140138	0.653107068728571
ZBTB6	MYO5B	-0.0220699766009681	0.28467304756704	-0.0775274540023698	0.938215347394249
ZBTB6	MYO5C	0.0983373531752236	0.254465025174206	0.386447422815383	0.699225741354249
ZBTB6	MYO6	-0.0618625663637647	0.1759414825399	-0.351608759177844	0.725186122356047
ZBTB6	MYO7A	-0.0415842846949828	0.260145239011937	-0.159850262310873	0.873022748912486
ZBTB6	MYO7B	-0.39608888266132	0.410577544121664	-0.964711510242631	0.33486070729806
ZBTB6	MYO9A	0.0767181238222479	0.230415494374715	0.332955576752509	0.739219096652024
ZBTB6	MYO9B	0.162126208228338	0.108736632378208	1.490998982426	0.13619348543969
ZBTB6	MYOCD	-0.588735548870187	0.449520326787717	-1.30969727904699	0.190519295955684
ZBTB6	MYOF	0.169080729919883	0.203053795485563	0.832689334939836	0.405166052161517
ZBTB6	MYOM1	0.143626774412648	0.319293456998555	0.449826863859906	0.65290691847533
ZBTB6	MYOM2	-0.857408674613517	0.327089119883937	-2.62133046466895	0.00885634594335907
ZBTB6	MYOM3	-1.79305472879645	0.400349162614055	-4.47872731165169	8.137396626572e-06
ZBTB6	MYOZ1	0.441209981373262	0.429776775607338	1.02660266076446	0.304790019994015
ZBTB6	MYOZ3	-0.767771554406173	0.361185927094525	-2.12569620467312	0.0337082072263958
ZBTB6	MYPOP	0.0780195071699701	0.101624111706434	0.767726338364939	0.442782956228702
ZBTB6	MYRIP	-0.84796891487404	0.43554469877442	-1.94691593597659	0.0517502933868792
ZBTB6	MYSM1	0.0786698573359016	0.230271670057188	0.341639322441896	0.732675081346988
ZBTB6	MYT1	1.04504758674335	0.528517217631295	1.97731985237309	0.0482069965340856
ZBTB6	MZF1	-0.100440094909801	0.163150879876116	-0.615627050164042	0.538243625762381
ZBTB6	N4BP1	-0.0149906780076899	0.0932383464508724	-0.160778033698705	0.872292087152788
ZBTB6	N4BP2	0.232544941778391	0.284744350494068	0.816679738772328	0.414254396107724
ZBTB6	N4BP2L1	-0.11631741887755	0.23519600625251	-0.494555246625533	0.620993917575213
ZBTB6	N4BP2L2	-0.0951654217200975	0.11437300224537	-0.832061936399415	0.405519952732118
ZBTB6	N4BP3	0.387803303339715	0.22858963521946	1.69650431861183	0.0900190825302176
ZBTB6	N6AMT1	-0.123441592239567	0.11608205519901	-1.06339943781957	0.287789485061031
ZBTB6	NAA10	-0.134038810193575	0.125476183605361	-1.06824105054983	0.285601225907516
ZBTB6	NAA15	0.257934341085101	0.121099400492384	2.12993904211213	0.033355616569804
ZBTB6	NAA16	0.0470282895591431	0.137708336982323	0.341506480941526	0.732775044861566
ZBTB6	NAA20	0.0567825635721789	0.109153381834601	0.520208926354853	0.603002570312964
ZBTB6	NAA25	0.224181849344966	0.116015250907238	1.93234809727055	0.0535238631158911
ZBTB6	NAA30	0.128358391698565	0.112400550356039	1.14197298226725	0.253666118810535
ZBTB6	NAA35	0.19510984193194	0.105793795653771	1.84424654325167	0.0653644366194139
ZBTB6	NAA38	0.0422716257707183	0.112238377657907	0.376623634917094	0.70651202799804
ZBTB6	NAA40	-0.00546818230984305	0.123582064116086	-0.0442473780394745	0.964713707530268
ZBTB6	NAA50	0.240860927223152	0.10387270165379	2.31880872826381	0.0205529152448139
ZBTB6	NAAA	-0.0525150851112398	0.185299452575785	-0.283406585293401	0.776908283210119
ZBTB6	NAALAD2	-0.732195538010237	0.293254355813008	-2.49679339282216	0.0126496473852554
ZBTB6	NAALADL1	-0.419136708572214	0.271221021798273	-1.54536955060938	0.122489378234684
ZBTB6	NAALADL2	-0.17877154192264	0.340252416447854	-0.52540858868533	0.599384768361645
ZBTB6	NAB1	-0.156258277542788	0.156602846331522	-0.997799728441691	0.318553846663939
ZBTB6	NAB2	-0.0222998524808592	0.148453846975435	-0.15021404251349	0.88061800510371
ZBTB6	NACA	-0.0755822922739673	0.0947738221758983	-0.797501784128618	0.425298779122004
ZBTB6	NACA2	-0.323423030995045	0.168988027844698	-1.91388132709777	0.0558448723217671
ZBTB6	NACAD	-0.795830793616006	0.299421323967001	-2.65789618144803	0.00795510204186571
ZBTB6	NACC1	0.017145760367718	0.107418716332966	0.159616135372269	0.873207151583585
ZBTB6	NACC2	0.253921158271679	0.187538579598178	1.35396758797967	0.17597149487805
ZBTB6	NADK	0.121597335219044	0.0928623104371619	1.30943689260592	0.190607408858269
ZBTB6	NADSYN1	-0.123592921318658	0.122985297530318	-1.00494062136322	0.315104075016442
ZBTB6	NAE1	0.139634526785768	0.108261334754137	1.28979129162669	0.197342252355193
ZBTB6	NAF1	0.184808451700697	0.11661800755495	1.58473340074531	0.113259231079399
ZBTB6	NAGA	-0.014865981910352	0.103842980607906	-0.143158274380466	0.886186373872297
ZBTB6	NAGK	0.0916115349805429	0.111240611762668	0.823543969499166	0.410343006911148
ZBTB6	NAGLU	0.0305125248549633	0.124428235597169	0.245221871937059	0.806321611339836
ZBTB6	NAGPA	0.190677930249298	0.115428234744196	1.65191758040713	0.0987820267511236
ZBTB6	NAGS	0.0914438125058667	0.244178710674344	0.374495435139812	0.708094092438358
ZBTB6	NAIF1	-0.0646576141619223	0.0816541023486897	-0.791847712510672	0.428587463838557
ZBTB6	NAIP	-0.170220375317985	0.25318809408733	-0.67230797692751	0.501501768750704
ZBTB6	NALCN	-1.31693542852972	0.494897757412494	-2.66102524977106	0.00788193699895935
ZBTB6	NAMPT	0.243664314041776	0.200582489607733	1.21478357616508	0.22465935832318
ZBTB6	NANOS1	-0.0615808773765001	0.15422708658163	-0.399287043160906	0.689744358055968
ZBTB6	NANP	0.171338119036029	0.11948402596639	1.43398347729114	0.151806681934762
ZBTB6	NANS	-0.022158218868793	0.12536701323189	-0.176746803625345	0.859733572750148
ZBTB6	NAP1L1	0.0388219739487157	0.117700631654028	0.329836581190404	0.741574202806276
ZBTB6	NAP1L2	-1.09206719013493	0.425389414069295	-2.56721759878359	0.0103578817808237
ZBTB6	NAP1L3	-0.79150593079823	0.32432941041806	-2.44043834870843	0.014796282905708
ZBTB6	NAP1L4	-0.0221149570158438	0.0748189065677031	-0.295579794337574	0.767596094041087
ZBTB6	NAP1L5	-0.164281188624455	0.218594607126441	-0.751533584400967	0.452461530119718
ZBTB6	NAPA	0.0742483006015333	0.0928697521976605	0.799488518538372	0.424146709028917
ZBTB6	NAPB	0.0197396751327849	0.134163430797684	0.147131561971996	0.88304996964358
ZBTB6	NAPEPLD	-0.121427104561709	0.140001782640263	-0.86732541737499	0.385916624062494
ZBTB6	NAPG	0.0820757394213855	0.106567082482047	0.770179097614051	0.441327322504894
ZBTB6	NAPSA	-0.164325056329246	0.42828436133222	-0.383682130764936	0.701273985820012
ZBTB6	NAPSB	-0.257697329482074	0.422661333570604	-0.609701690251792	0.542161207882291
ZBTB6	NARF	0.0444296311238535	0.109667599290047	0.405129969211296	0.685445647910395
ZBTB6	NARS	0.0338993400533814	0.0938796708944517	0.361093511837022	0.718085585051783
ZBTB6	NARS2	0.0949613847256483	0.122485133562761	0.775289065403111	0.438303551294227
ZBTB6	NASP	0.0890167193630261	0.125268375745006	0.710608075131641	0.477448886706835
ZBTB6	NAT1	0.0500335489961684	0.25282754851803	0.197895954335056	0.843156022264853
ZBTB6	NAT10	0.0727431454789837	0.0879958994532091	0.826665173388723	0.408571766844247
ZBTB6	NAT14	0.229213819856941	0.19695487846908	1.16378848616804	0.244713718701856
ZBTB6	NAT8L	-0.153295472440563	0.427870820024314	-0.358275127132653	0.72019299089885
ZBTB6	NAT9	-0.0100791652443293	0.113036430127311	-0.0891674058794789	0.928961987507743
ZBTB6	NAV1	-0.0106166072524101	0.221043109118938	-0.0480295780073269	0.961699716737705
ZBTB6	NAV2	-0.0303218600289081	0.250201739529149	-0.121189645147833	0.903558714801074
ZBTB6	NAV3	-0.127713469576495	0.368667788042278	-0.346418845689467	0.729081511803832
ZBTB6	NBAS	-0.114367425323074	0.0929240802087669	-1.23076198404258	0.218624555018266
ZBTB6	NBEA	-0.444034041456701	0.374229822534135	-1.18652767556011	0.235621056115015
ZBTB6	NBEAL1	-0.0502304480215626	0.254528688099736	-0.197346901823028	0.843585546365201
ZBTB6	NBEAL2	-0.0341002988244987	0.168654935326867	-0.202189747714228	0.839798605619621
ZBTB6	NBL1	-0.0379039313598865	0.227857514942286	-0.166349270374019	0.867906802573975
ZBTB6	NBN	0.157041960065996	0.133284507731259	1.17824616483289	0.238904449726129
ZBTB6	NBPF1	0.174539560397402	0.172276539092116	1.01313598077377	0.31117528948552
ZBTB6	NBPF10	-0.0910205536957121	0.276023068616041	-0.329757053104591	0.74163428505555
ZBTB6	NBPF14	-0.0301053555451532	0.236391669788714	-0.127353707396125	0.898679266986384
ZBTB6	NBPF15	-0.231671425724778	0.237130447655503	-0.97697882332405	0.328753255370316
ZBTB6	NBPF3	-0.203670981240125	0.229146421586949	-0.88882462064913	0.37425440400471
ZBTB6	NBPF9	0.076616874181742	0.256770161853982	0.298386984019241	0.765453369884501
ZBTB6	NBR1	0.0583614937152255	0.0992826217946861	0.587831915195748	0.55674263788665
ZBTB6	NBR2	-0.22850063126137	0.180719751681104	-1.26439212723455	0.206305799380135
ZBTB6	NCALD	-0.375373522010446	0.26767069447529	-1.4023706358527	0.161032643186265
ZBTB6	NCAM1	-0.500954434627531	0.453198563341041	-1.10537516035891	0.269192424646243
ZBTB6	NCAM2	-0.252784413240191	0.50605334653543	-0.499521275712962	0.617492941978551
ZBTB6	NCAPD2	0.20803897639101	0.136246633345536	1.5269292993347	0.127010942663163
ZBTB6	NCAPD3	0.23807785827874	0.15647503042359	1.52150702661149	0.128364936563458
ZBTB6	NCAPG	0.405077119212013	0.212912884267783	1.90254864380374	0.0573103525104401
ZBTB6	NCAPG2	0.287553278042882	0.165161566557326	1.74104232623075	0.0819021287475504
ZBTB6	NCAPH	0.330915476326479	0.202982674251154	1.6302646398137	0.10327696262615
ZBTB6	NCAPH2	0.0623181443545079	0.117197364340884	0.531736739174845	0.594995120790777
ZBTB6	NCBP1	0.00836851504014164	0.098924514703549	0.0845949567225061	0.932595850047849
ZBTB6	NCBP2	-0.0677353693272514	0.0894522942241786	-0.757223388340361	0.449047111736874
ZBTB6	NCCRP1	-0.291969276431011	0.535466138870557	-0.545261885367492	0.585662756868523
ZBTB6	NCDN	-0.210159232064318	0.119462012986871	-1.75921388573466	0.0787658608102989
ZBTB6	NCEH1	-0.0268525680221378	0.210117768834984	-0.127797702074528	0.898327948276512
ZBTB6	NCF1	0.288678919276538	0.327619180471611	0.881141692806208	0.378396709534891
ZBTB6	NCF1B	0.354487532533141	0.330801270991153	1.07160269206651	0.284088507616759
ZBTB6	NCF1C	0.358775151255169	0.352469983690578	1.01788852343843	0.308911842805417
ZBTB6	NCF2	0.476413543662971	0.249048781129326	1.91293264517356	0.0559663402183121
ZBTB6	NCF4	0.00806239457918869	0.245228129072755	0.0328771198054393	0.973777399381738
ZBTB6	NCK1	0.0296411522422042	0.132708728783262	0.22335495572875	0.823292777493656
ZBTB6	NCK2	0.00301644492393636	0.129489318965701	0.0232949323390553	0.981418428794234
ZBTB6	NCKAP1	-0.0357282106620017	0.125104234707423	-0.28558754022642	0.77523750455203
ZBTB6	NCKAP1L	0.194426667540055	0.288830674184874	0.673151035944356	0.500965491765251
ZBTB6	NCKAP5	-0.597250324667095	0.353753651934787	-1.6883227110181	0.0915783884044806
ZBTB6	NCKAP5L	0.0987215602320806	0.154981597473247	0.636988918952924	0.524239188331356
ZBTB6	NCKIPSD	0.0185821718649329	0.105186031682269	0.176660071377759	0.859801689788198
ZBTB6	NCL	0.0489154562797962	0.0970195291333632	0.504181546918837	0.61421541345133
ZBTB6	NCLN	0.140754181130157	0.109598853652941	1.28426691008898	0.199267145721581
ZBTB6	NCOA1	-0.0934061046920338	0.125761604493464	-0.742723544823157	0.457777242902508
ZBTB6	NCOA2	0.177868009635849	0.313561611768337	0.567250591144621	0.570637487308608
ZBTB6	NCOA3	0.0284119972274892	0.137682017819076	0.20635953538119	0.836540941844408
ZBTB6	NCOA4	-0.00938885320221338	0.123218490993718	-0.0761967877263817	0.93927373709723
ZBTB6	NCOA5	0.00454667336832206	0.0929733501456596	0.0489029744674024	0.961003793639416
ZBTB6	NCOA6	0.0457722305277332	0.11767609594902	0.388967956139222	0.697360695660603
ZBTB6	NCOA7	-0.360982057218346	0.222989414863043	-1.61883046080934	0.105715437216535
ZBTB6	NCOR1	0.14299505620354	0.140028334102761	1.02118658427088	0.307347528042249
ZBTB6	NCOR2	-0.0781109710251401	0.138367036107688	-0.564520085292196	0.572493257354948
ZBTB6	NCR3	-0.186476639180731	0.384147033216604	-0.485430377059777	0.627449219782347
ZBTB6	NCS1	0.0404061693201693	0.194571569916148	0.207667386029637	0.835519753225633
ZBTB6	NCSTN	0.0226967478314109	0.100003912809682	0.226958597856118	0.820490020587817
ZBTB6	NDC80	0.176215084919999	0.214366063917631	0.822028830961361	0.411204471428394
ZBTB6	NDE1	0.132473984625221	0.133935747501839	0.989086088636663	0.322796829391508
ZBTB6	NDEL1	0.0819050216895589	0.0915530243802306	0.894618416420604	0.371149282800343
ZBTB6	NDFIP1	0.161719692740945	0.0935565302741916	1.72857728121151	0.0841115721566731
ZBTB6	NDFIP2	0.106290478605556	0.138926130157854	0.765086297910868	0.444352801987372
ZBTB6	NDN	-0.600039367852295	0.28651581618444	-2.09426263388556	0.0364211565548095
ZBTB6	NDOR1	0.0870565132658681	0.118170445997772	0.736702925429509	0.461429993919463
ZBTB6	NDP	-0.799283681602277	0.491995895685526	-1.62457388082189	0.104484929713719
ZBTB6	NDRG1	0.345164275967992	0.246747001793005	1.39885904776889	0.162083093469705
ZBTB6	NDRG2	-0.575084708384993	0.252360757966039	-2.27881986494265	0.0228320940144555
ZBTB6	NDRG3	0.188951454755978	0.0997059227317783	1.89508756931403	0.058292549078387
ZBTB6	NDRG4	-0.202846137180072	0.337531489675189	-0.600969519541046	0.547960358131423
ZBTB6	NDST1	0.0897331233123734	0.13609257359269	0.659353563118991	0.509780300105077
ZBTB6	NDST2	0.0632206942971201	0.0953449704191445	0.663073196406655	0.507395959371358
ZBTB6	NDUFA1	0.00175590885136329	0.134436857939742	0.0130612160851776	0.989580867905885
ZBTB6	NDUFA10	-0.0175431959719343	0.0827927568388255	-0.211892883408702	0.832222329217239
ZBTB6	NDUFA11	0.102323521452928	0.12588033348084	0.812863444379916	0.416438521303615
ZBTB6	NDUFA12	-0.0235072236019905	0.0934211132585904	-0.251626455541397	0.801367796167332
ZBTB6	NDUFA13	0.0827735130436005	0.135890763702497	0.6091180208893	0.542547872748358
ZBTB6	NDUFA2	0.0329733213600423	0.123410167728062	0.267184803060149	0.789367355995845
ZBTB6	NDUFA3	0.0100100387866554	0.154632893827598	0.0647342136519522	0.948395127915213
ZBTB6	NDUFA4	0.115907128506381	0.111367888289793	1.04075896819357	0.298172272677982
ZBTB6	NDUFA4L2	0.439997960332559	0.346085530278785	1.27135612973511	0.203819209498305
ZBTB6	NDUFA5	0.00787920773168002	0.122780586951299	0.0641730743216377	0.948841840554174
ZBTB6	NDUFA6	0.216547402217541	0.105921036274891	2.04442299502762	0.0411038557773218
ZBTB6	NDUFA7	0.0712010618352213	0.127644906870561	0.557805740791704	0.577068778073787
ZBTB6	NDUFA8	0.0463394624487753	0.099837963613612	0.46414671104587	0.642616867317698
ZBTB6	NDUFA9	-0.00318644735787355	0.0950164690938735	-0.0335357374175358	0.97325228489236
ZBTB6	NDUFAB1	0.16646914505453	0.102273470707376	1.62768647532096	0.103822840652378
ZBTB6	NDUFAF1	0.238990925332485	0.0912330152965954	2.61956622342836	0.00890205255193404
ZBTB6	NDUFAF2	0.0870659169981406	0.131176128988348	0.66373293425875	0.506973670499243
ZBTB6	NDUFAF3	-0.0629337952808715	0.11658615485871	-0.539805051098396	0.589419789334605
ZBTB6	NDUFAF4	0.252191742055189	0.130751481062037	1.92878688644095	0.0539650711478772
ZBTB6	NDUFB1	-0.151469473184646	0.133509571158417	-1.13452145692925	0.256775654529208
ZBTB6	NDUFB10	0.163143537296786	0.111041954343193	1.46920628569419	0.142007945714786
ZBTB6	NDUFB11	-0.0423983143035829	0.119724548521118	-0.354132171115301	0.723294688910836
ZBTB6	NDUFB2	-0.0318229360928685	0.107403684119154	-0.296292779468942	0.76705170420601
ZBTB6	NDUFB3	-0.0378431647787168	0.102966104027086	-0.367530316275361	0.713280625780442
ZBTB6	NDUFB4	-0.0102172815845104	0.107089354972365	-0.095408937584385	0.924004062553462
ZBTB6	NDUFB5	0.12563022348388	0.11390606311019	1.10292832579376	0.270253273957335
ZBTB6	NDUFB6	0.142251055561141	0.102017301744907	1.39438166985476	0.163429947137846
ZBTB6	NDUFB7	0.0622897358730312	0.142311485326989	0.437699991184184	0.661673226168234
ZBTB6	NDUFB8	0.080116963524595	0.107126679919701	0.747871245376488	0.454667023963569
ZBTB6	NDUFB9	0.132977474278538	0.119384798342485	1.11385600281418	0.265537636060386
ZBTB6	NDUFC1	0.079815582592846	0.106505715981667	0.749401868784065	0.453744531890957
ZBTB6	NDUFC2	0.141762642103235	0.108620979157423	1.3051129091534	0.192075007278148
ZBTB6	NDUFS1	0.187803437817094	0.121985429025069	1.53955631683272	0.123900991520677
ZBTB6	NDUFS2	-0.0280055301072067	0.0901819303888286	-0.310544806331578	0.756194241418675
ZBTB6	NDUFS3	0.0358830755555547	0.0951400383982299	0.377160616704379	0.706113045794428
ZBTB6	NDUFS4	0.114428003973998	0.105212640361961	1.08758798924096	0.276969598880231
ZBTB6	NDUFS5	-0.0307809361743165	0.129868974817197	-0.237015316534557	0.812680577197248
ZBTB6	NDUFS6	0.110926541880787	0.130310123096462	0.851250380591487	0.394780027164804
ZBTB6	NDUFS7	0.112838139098295	0.138421211093204	0.815179539372159	0.415112173417017
ZBTB6	NDUFS8	0.105769771133718	0.135377482647485	0.781295153856097	0.434764800950277
ZBTB6	NDUFV1	0.16281061550937	0.111450858959202	1.46082871886137	0.144293263503581
ZBTB6	NDUFV2	0.0994429328903709	0.110814245529477	0.897384017869061	0.369672748824275
ZBTB6	NDUFV3	-0.0267712690145668	0.0978817236393623	-0.27350630964779	0.784505541359354
ZBTB6	NEAT1	0.046388374525822	0.260749461996122	0.177904008586265	0.858824837093659
ZBTB6	NEB	-0.155692729437121	0.42276196855318	-0.368275154858297	0.712725347220679
ZBTB6	NEBL	-0.69853658507637	0.339987994960652	-2.05459191333275	0.0401090147131152
ZBTB6	NECAB1	-0.234863979650856	0.342776159495532	-0.685181781593295	0.493345895666632
ZBTB6	NECAB2	-0.51728343662205	0.491619479165668	-1.05220288972263	0.292893249616211
ZBTB6	NECAB3	-0.185122374769847	0.157278251213346	-1.1770373420463	0.23938640485372
ZBTB6	NECAP1	0.140051859124078	0.100898422067842	1.38804806114718	0.165349580493447
ZBTB6	NECAP2	0.0826329549086702	0.0810623466862779	1.01937531155458	0.308205988018218
ZBTB6	NEDD1	0.154829084752306	0.138758582504118	1.11581627570829	0.264697754111501
ZBTB6	NEDD4	-0.206869439808872	0.203670693384954	-1.01570548207381	0.309950181977325
ZBTB6	NEDD4L	-0.0366690766243708	0.177378219760531	-0.206728180460238	0.836253070468561
ZBTB6	NEDD8	-0.0306748332213762	0.090035169372387	-0.340698345271109	0.733383266409626
ZBTB6	NEDD9	0.103427496892061	0.238398910492653	0.433842154220956	0.664471827481469
ZBTB6	NEFH	-0.0478315812020757	0.470915829008993	-0.101571402479152	0.919111840879269
ZBTB6	NEFL	-0.561232963489643	0.629404730165956	-0.891688505966046	0.372717530784969
ZBTB6	NEFM	-1.3791832682178	0.573358054224643	-2.4054484942797	0.0162853698014077
ZBTB6	NEGR1	-0.92824412852023	0.391796690430409	-2.36919849297478	0.0179655885374874
ZBTB6	NEIL1	-0.0595960104224345	0.255345993584712	-0.233393168170712	0.815491215140786
ZBTB6	NEIL2	0.0196260257284409	0.120446480010268	0.162943954250617	0.870586752707159
ZBTB6	NEIL3	0.222608963467489	0.267946842242547	0.830795248805291	0.406235024290008
ZBTB6	NEK1	-0.0553629658472698	0.150529601179603	-0.367787899611945	0.713088579699009
ZBTB6	NEK11	-0.122678073225064	0.202500122810651	-0.605817278144445	0.544737109956666
ZBTB6	NEK2	0.234789512882222	0.227440450159825	1.03231203032369	0.30210936960076
ZBTB6	NEK3	-0.126911311293718	0.169316259639263	-0.749551824284973	0.453654212028256
ZBTB6	NEK4	0.0502938659375913	0.135448556944839	0.371313412796811	0.710461901687525
ZBTB6	NEK6	0.0816512381581979	0.15818656832727	0.516170487934669	0.605819188293414
ZBTB6	NEK7	-0.0511883775647356	0.164698519030274	-0.310800472682613	0.755999902090746
ZBTB6	NEK8	-0.0798724642649012	0.155991134255376	-0.512032075708487	0.608711633699254
ZBTB6	NEK9	0.114578181944422	0.125738078360655	0.911244894452554	0.362327718916246
ZBTB6	NELL2	-1.01176353073626	0.450051259417921	-2.24810732014134	0.0247288677457449
ZBTB6	NENF	-0.222082581273785	0.141716486640519	-1.56709065076616	0.117325963324141
ZBTB6	NEO1	-0.0465933454008759	0.223262204974292	-0.208693385457879	0.83471883226017
ZBTB6	NES	-0.157209376947283	0.251428654944766	-0.625264359711978	0.53190238829278
ZBTB6	NET1	-0.0237131858564012	0.164169981528685	-0.144442885572585	0.885172139344446
ZBTB6	NETO2	0.118600163942154	0.291611461142637	0.406706113255756	0.684287796577708
ZBTB6	NEU1	0.348244731004993	0.143471569948508	2.42727343912092	0.0153418352076179
ZBTB6	NEU3	0.0939825039025365	0.242284115295653	0.387902045447148	0.698149184001978
ZBTB6	NEU4	0.506258785000661	0.473631601791999	1.06888725981378	0.285310013267393
ZBTB6	NEURL1B	-0.257999691151632	0.216602494013426	-1.19112059317119	0.233813931296548
ZBTB6	NEURL2	0.0916092769444056	0.180385023128002	0.507854118683673	0.611637945070085
ZBTB6	NEURL3	-0.353573386935477	0.373187130179481	-0.94744260544416	0.343581476310666
ZBTB6	NEURL4	0.00894260439298509	0.113490673716084	0.07879594067224	0.93720651600497
ZBTB6	NEXN	0.21721118925968	0.299365121699501	0.725572798950553	0.468225441619046
ZBTB6	NF1	-0.13018768751302	0.152289306718785	-0.854870839706574	0.392773110752661
ZBTB6	NF2	0.119554970001358	0.102424323307617	1.16725174392699	0.243313181050952
ZBTB6	NFAM1	0.224394349508487	0.252866015355918	0.887404142437426	0.375018141987247
ZBTB6	NFASC	-0.651246568205347	0.348067690145733	-1.87103424604759	0.0615547587338706
ZBTB6	NFAT5	-0.0326755482969653	0.157758137947919	-0.207124327923752	0.835943747218638
ZBTB6	NFATC1	0.266259168852569	0.224430565193821	1.18637659100766	0.235680669320196
ZBTB6	NFATC2	0.096056459883089	0.414236631065348	0.231887893728876	0.816659947784941
ZBTB6	NFATC2IP	0.00133539747921021	0.101041314006845	0.0132163510771421	0.989457121515247
ZBTB6	NFATC3	0.152369237636967	0.107232035936316	1.42093019410223	0.155566119617584
ZBTB6	NFATC4	-0.0982035046702545	0.251711978288392	-0.390142357697975	0.696492331846538
ZBTB6	NFE2	-0.813141427109116	0.389891491356726	-2.08555827745711	0.037204558834057
ZBTB6	NFE2L1	-0.0442561415593671	0.104802685971925	-0.422280604251143	0.672886912462382
ZBTB6	NFE2L2	-0.111054894796914	0.139199553241399	-0.797810712828393	0.42511951713253
ZBTB6	NFE2L3	-0.670403236788554	0.240366056205236	-2.7890928002585	0.00535924044148827
ZBTB6	NFIA	-0.142564886458413	0.205966226812905	-0.692176036161093	0.488944856419386
ZBTB6	NFIB	0.0498900499331075	0.241660502171438	0.206446852029277	0.836472755136555
ZBTB6	NFIC	-0.0279502091934361	0.223873808923883	-0.12484805314113	0.900662281304666
ZBTB6	NFIL3	0.039591955185972	0.156408094732072	0.253132392244744	0.800204136845091
ZBTB6	NFIX	-0.220544274642082	0.226276827814849	-0.97466575244082	0.329899284668499
ZBTB6	NFKB1	0.0798013363429321	0.121561776107405	0.656467344409516	0.511634446332678
ZBTB6	NFKB2	0.125900448587856	0.142524503906987	0.883360019762071	0.377197790568801
ZBTB6	NFKBIA	-0.156813897502824	0.147092679119297	-1.0660890701137	0.286572460538725
ZBTB6	NFKBIB	0.143081434525204	0.112592295025959	1.27079241516674	0.204019675367812
ZBTB6	NFKBID	0.0278384547144814	0.218112409589239	0.127633520563586	0.898457857505169
ZBTB6	NFKBIE	0.0601435761970158	0.146534416299893	0.41043993428771	0.681547860949437
ZBTB6	NFKBIL1	0.0188048368471077	0.117163584483031	0.160500695929384	0.872510491738923
ZBTB6	NFKBIZ	-0.305945420289477	0.278000281591653	-1.10052197982617	0.271299364582271
ZBTB6	NFRKB	0.0419068104340166	0.100037666682711	0.418910314721076	0.675347779436878
ZBTB6	NFS1	0.0391839737448066	0.0949577094066571	0.412646576983034	0.679930564117017
ZBTB6	NFU1	-0.0393522317102664	0.107375901208784	-0.366490350881891	0.714056176353518
ZBTB6	NFX1	-0.0891600129974385	0.0860847879957277	-1.03572321049177	0.300515277544303
ZBTB6	NFXL1	0.0569798993968684	0.141309461220461	0.403227773319243	0.686844005495702
ZBTB6	NFYA	-0.0120347277031837	0.114359663898928	-0.105235773636237	0.916204231899715
ZBTB6	NFYB	-0.0319117636022537	0.108080160045627	-0.295260143848619	0.767840195997163
ZBTB6	NFYC	-0.063177102278445	0.0752922738447422	-0.839091437306309	0.401565354831396
ZBTB6	NGDN	0.0583723468567613	0.0858291040162131	0.680099687930271	0.496557007444963
ZBTB6	NGEF	-0.352189680779294	0.368040243085421	-0.956932529515671	0.338771257376953
ZBTB6	NGF	-0.698135127743284	0.382735911060099	-1.82406486448997	0.0683614543118754
ZBTB6	NGFR	-0.58325829607039	0.425256797147995	-1.37154373541361	0.17043158422023
ZBTB6	NGLY1	0.0149552363416132	0.0949219416252929	0.15755299655215	0.874832414590232
ZBTB6	NGRN	0.182737526140703	0.0888432045406248	2.0568542871182	0.039890485348059
ZBTB6	NHEJ1	-0.136320396468858	0.099289005904116	-1.37296566953751	0.169989183415882
ZBTB6	NHLRC1	-0.178236958558415	0.282626001740828	-0.630646003766706	0.528377890350451
ZBTB6	NHLRC2	0.300024209258817	0.195749373896975	1.5326956264837	0.125583270935932
ZBTB6	NHLRC3	0.0138212574626696	0.122669433012277	0.11267075361216	0.910308204358331
ZBTB6	NHLRC4	-0.481617718264375	0.278059335167836	-1.73206815003593	0.0834879971709125
ZBTB6	NHP2	-0.0599298685587843	0.106078849603447	-0.564955868043625	0.572196888196952
ZBTB6	NHS	-0.00950700291731562	0.258100603816596	-0.0368344853779234	0.970622379045939
ZBTB6	NHSL1	0.0229518624994055	0.184623900392459	0.124316854159273	0.901082760741798
ZBTB6	NHSL2	-0.146257540693559	0.340104701562671	-0.430036809316523	0.667236944895178
ZBTB6	NICN1	-0.167512261232073	0.124340794899341	-1.3472027532692	0.178139191562419
ZBTB6	NID1	-0.22634777490642	0.254701867409617	-0.888677327765341	0.374333553094337
ZBTB6	NID2	0.366230180192257	0.253115055257213	1.44689212508556	0.148157410051388
ZBTB6	NIF3L1	0.077277242808046	0.0854251526972915	0.904619311385745	0.36582719996971
ZBTB6	NIN	0.0787602486453486	0.142041133947719	0.554489016360132	0.579335322338995
ZBTB6	NINJ1	0.0122201586151413	0.144519657541704	0.0845570687268959	0.932625966756211
ZBTB6	NINJ2	0.340232650408737	0.253136239450775	1.34406930887072	0.179149976232705
ZBTB6	NINL	0.0166722038483141	0.277030979337695	0.0601817308958471	0.952019731453023
ZBTB6	NIP7	0.0980432201567537	0.0975179060996662	1.00538684717605	0.314889321829815
ZBTB6	NIPA1	0.352835727956078	0.17399038192873	2.02790363492969	0.0427645626250165
ZBTB6	NIPA2	0.105236197302056	0.0885174426561449	1.18887525604255	0.234696147013829
ZBTB6	NIPAL1	0.0917982388780464	0.375276122782917	0.244615186805126	0.806791276940694
ZBTB6	NIPAL2	0.00672137371777985	0.269219690386366	0.0249661297364015	0.980085639631357
ZBTB6	NIPAL3	0.285586185745628	0.149679215219417	1.90798826227798	0.0566029832294922
ZBTB6	NIPAL4	0.103446100626689	0.445996070280128	0.231943973321816	0.816616398851385
ZBTB6	NIPBL	0.103116584004967	0.127926671521525	0.806060087224395	0.420349018356004
ZBTB6	NIPSNAP1	0.022780333131866	0.120683313555512	0.188761250091028	0.85030808618117
ZBTB6	NIPSNAP3A	-0.167754198454093	0.133039068654779	-1.26093936277768	0.207546801529084
ZBTB6	NIPSNAP3B	-0.00831437924627504	0.232019699950159	-0.0358347987177859	0.971419340424829
ZBTB6	NISCH	-0.112953629532763	0.115584924104308	-0.977234967345999	0.328626505880048
ZBTB6	NIT1	-0.0948329150787792	0.0876577987019513	-1.08185371390884	0.279509179623543
ZBTB6	NIT2	-0.035078973023827	0.110951472704983	-0.316165005913001	0.751925747734025
ZBTB6	NKAIN1	-0.452719297138727	0.453357345009977	-0.998592616005293	0.31816958453618
ZBTB6	NKAIN2	-0.522615600786022	0.545440973246075	-0.958152442556319	0.338156065859959
ZBTB6	NKAIN4	-0.4001822074549	0.513771835767957	-0.778910363696231	0.436167923763354
ZBTB6	NKAP	0.0291216155166955	0.0974659973451963	0.298787436746327	0.765147850806737
ZBTB6	NKD1	-0.0571401930929758	0.412765377215316	-0.138432621162334	0.889918995945566
ZBTB6	NKD2	-0.122732183683907	0.396516458186073	-0.30952607678724	0.756968760195076
ZBTB6	NKG7	0.122438503657398	0.369126737630586	0.331697737322762	0.740168578920124
ZBTB6	NKIRAS1	0.114363838007534	0.117870290909492	0.970251597116606	0.332093490939312
ZBTB6	NKIRAS2	0.0435498962173203	0.0799995497173378	0.54437676675925	0.586271404616331
ZBTB6	NKPD1	-0.268852923228524	0.344598790894458	-0.780191139181529	0.43541403797872
ZBTB6	NKRF	-0.0244124029844262	0.11021436156432	-0.221499291362128	0.82473691601568
ZBTB6	NKTR	-0.116164440323266	0.181518904107535	-0.639957809873334	0.522307740565981
ZBTB6	NKX2-8	-0.34187973956081	0.464730632078063	-0.73565139881587	0.462069630205127
ZBTB6	NKX3-1	-0.15785007418027	0.328698075796815	-0.480228166220982	0.631142334070515
ZBTB6	NKX3-2	-0.402402065482547	0.421494377042979	-0.954703282889855	0.33989730342711
ZBTB6	NLE1	0.110978063758723	0.114185781667014	0.97190790428142	0.331269062975891
ZBTB6	NLGN1	-0.384378182863855	0.47445895227169	-0.810140015323703	0.418001333449117
ZBTB6	NLGN2	-0.237582194260514	0.201585946336578	-1.1785652649805	0.238777339578169
ZBTB6	NLGN3	0.0051019591468991	0.263807808483537	0.019339682082297	0.984572962852371
ZBTB6	NLGN4X	-0.302627657581053	0.447974795979738	-0.675546169777687	0.499443588254388
ZBTB6	NLK	0.00286714195655291	0.107882033019933	0.0265766400233035	0.97880130138549
ZBTB6	NLN	0.0775013571374247	0.181381214729589	0.427284364882919	0.669239808290128
ZBTB6	NLRC3	-0.0362969160477083	0.240190494183079	-0.151117204580303	0.879905655626959
ZBTB6	NLRC4	0.379678257337908	0.216689819637171	1.75217395064359	0.0799690903055783
ZBTB6	NLRC5	-0.5555113495938	0.237805933681089	-2.3359860748419	0.0196365401676588
ZBTB6	NLRP1	0.103969681429252	0.260905377080847	0.398495740457792	0.690327304047402
ZBTB6	NLRP2	-0.959612675791207	0.68097857034635	-1.40916721550157	0.159014163930096
ZBTB6	NLRP3	-0.196264239688458	0.256782146275687	-0.764321984744781	0.444807877949849
ZBTB6	NLRP7	-0.371608869382184	0.525226731968296	-0.707520860542596	0.479363986164367
ZBTB6	NLRX1	0.100290426543706	0.133406678808063	0.751764660058719	0.452322577496246
ZBTB6	NMB	0.178549325834391	0.220502400282047	0.809738694934871	0.418231919067772
ZBTB6	NMD3	0.0188427956807354	0.122833596591213	0.153400992917628	0.87810480247227
ZBTB6	NME1	0.137615866286146	0.132620684513676	1.03766517863173	0.29961028005543
ZBTB6	NME1-NME2	0.34881699450322	0.232655494786756	1.49928543412626	0.134031511662453
ZBTB6	NME2	0.00825124248362484	0.115591457486846	0.0713828051226346	0.943103581826183
ZBTB6	NME3	0.0414109396912925	0.184735398993208	0.22416353290695	0.822663703407894
ZBTB6	NME4	-0.226298733189233	0.173398735269373	-1.30507718431556	0.192087167154555
ZBTB6	NME5	-1.01263669242064	0.426016735775035	-2.37698805559454	0.0175922313036125
ZBTB6	NME6	0.130453439374727	0.0903878368089679	1.44326320863764	0.149176457737509
ZBTB6	NME7	-0.269197396681118	0.13157972470785	-2.04588812812023	0.0409592416920951
ZBTB6	NMI	-0.421822461625926	0.175442251872956	-2.40433793526192	0.0163347176870761
ZBTB6	NMNAT1	0.0514830058492598	0.116770247256764	0.440891469006267	0.65936159300379
ZBTB6	NMNAT2	-1.39814220817799	0.40256406981167	-3.47309239205596	0.000530630498999622
ZBTB6	NMNAT3	-0.210717484674871	0.313698284626155	-0.671720232471115	0.501875817936333
ZBTB6	NMRAL1	0.0852538944874655	0.140979151670017	0.604726964785654	0.545461230774165
ZBTB6	NMT1	-0.000956037506138972	0.0677657085441769	-0.0141079836200004	0.988745898795011
ZBTB6	NMT2	-0.143422581340127	0.153745326914208	-0.932858150675102	0.351058670597847
ZBTB6	NMU	-1.63625485450974	0.536344807635996	-3.05075173883332	0.00232683151609412
ZBTB6	NMUR1	-0.691142273678202	0.323344570748686	-2.13747913588869	0.0327368085311663
ZBTB6	NNAT	-0.429825898050734	0.338813599103029	-1.26862056065238	0.204793364080554
ZBTB6	NNMT	0.621055753710938	0.354052377699176	1.75413524334138	0.0796323831389774
ZBTB6	NNT	0.0070419183289803	0.178681534884111	0.0394104423467569	0.968568934619028
ZBTB6	NOB1	0.00886334307287044	0.0929053250932207	0.0954018842728015	0.924009663680133
ZBTB6	NOC2L	0.182129816603508	0.104407011572036	1.74442131674123	0.0813113873116867
ZBTB6	NOC3L	0.0741722003343371	0.125940487876072	0.58894642688159	0.555994946358923
ZBTB6	NOC4L	0.210323642750929	0.111543959877628	1.88556729545615	0.0595661136256942
ZBTB6	NOD1	-0.0811669808755057	0.125793860151928	-0.645238017002388	0.518881706988961
ZBTB6	NOD2	0.0513617812490176	0.27555811507052	0.186391829672203	0.852165276810502
ZBTB6	NOG	-0.428398402938514	0.44812529382691	-0.955979072906304	0.339252577561002
ZBTB6	NOL10	0.0435517531524914	0.0821841736336941	0.529928710442566	0.596247795956449
ZBTB6	NOL11	0.0436381876168512	0.0953615662734729	0.457607706355283	0.647307347116922
ZBTB6	NOL12	0.0184418482995619	0.113015152244716	0.163180316384737	0.870400689621973
ZBTB6	NOL3	0.125770246331607	0.171271913109593	0.73433083129707	0.4628736235463
ZBTB6	NOL6	0.149636651569901	0.099650663027777	1.50161220230106	0.133429250576547
ZBTB6	NOL7	0.208788063818867	0.0839506545886491	2.48703318445711	0.0130004009886024
ZBTB6	NOL8	0.0865142977324278	0.112525447407895	0.768842068397393	0.442120465863125
ZBTB6	NOL9	0.124971138055695	0.128201777661085	0.974800352504232	0.329832525115783
ZBTB6	NOLC1	0.209353454005577	0.107599439376634	1.94567420814127	0.0518995240551745
ZBTB6	NOM1	0.0913509180158274	0.0999944145775997	0.91356020635468	0.361109790212241
ZBTB6	NOMO1	0.171369182606967	0.104063704652054	1.64677188055101	0.0998358011238121
ZBTB6	NOMO2	0.0839514688437257	0.16646374314516	0.504322846870734	0.614116158357766
ZBTB6	NOMO3	0.183468107988099	0.127705552872203	1.43664941626853	0.151047461035196
ZBTB6	NONO	-0.037477198826349	0.0983321519438111	-0.381128634790421	0.703167285911997
ZBTB6	NOP10	0.170953440693042	0.1015878419996	1.68281397978426	0.0926404684552265
ZBTB6	NOP14	0.198207154917291	0.089622283456487	2.21158340619076	0.0271611102228397
ZBTB6	NOP16	0.171869068398627	0.12481536389468	1.37698647855285	0.16874286871677
ZBTB6	NOP2	0.0825561927438148	0.10425684746348	0.791853914177996	0.428583848551796
ZBTB6	NOP56	0.140136296883009	0.102938087660995	1.36136487540471	0.173623742867787
ZBTB6	NOP58	0.0665743046735373	0.111348197241827	0.59789297287814	0.550010820422559
ZBTB6	NOS1AP	0.0385792319107818	0.308133387156403	0.12520302414097	0.900381313620731
ZBTB6	NOS2	-1.22965831074493	0.467187326907168	-2.63204551991041	0.00858322915799992
ZBTB6	NOS3	-0.0985607878905486	0.242677256922841	-0.406139368560136	0.684704047595976
ZBTB6	NOSIP	0.0224044602786182	0.12837484396294	0.17452375860403	0.861479817478386
ZBTB6	NOSTRIN	-0.275614998250698	0.279438320266712	-0.986317832098455	0.324152480077252
ZBTB6	NOTCH1	-0.0312238983659633	0.183219284281928	-0.170418187628752	0.864706599037642
ZBTB6	NOTCH2	0.0115214953800746	0.169558829420028	0.0679498402972207	0.945835544451656
ZBTB6	NOTCH3	0.199068622731594	0.216503271279076	0.919471662277986	0.358011850737608
ZBTB6	NOTCH4	0.0120282193841297	0.174985661900571	0.06873831406235	0.945208017325713
ZBTB6	NOTUM	0.961534100600194	0.569734574127281	1.68768781861812	0.0917002935450797
ZBTB6	NOV	-0.522364201826556	0.336788592484728	-1.55101512783644	0.121130548573565
ZBTB6	NOVA1	-0.561059025732924	0.461299181751096	-1.21625844555618	0.22409738057708
ZBTB6	NOVA2	-0.00481978156313069	0.217525155501574	-0.0221573525692564	0.982325684878342
ZBTB6	NOX4	0.525831653483637	0.327598825622978	1.60510848133747	0.108701926562021
ZBTB6	NOX5	-0.352114103959671	0.463995648499858	-0.758873720255976	0.44805950222631
ZBTB6	NOXA1	-0.245291520309083	0.278193385942797	-0.881730237682648	0.378078395334684
ZBTB6	NOXO1	0.339132308218462	0.308814382516782	1.09817523864852	0.272322215041867
ZBTB6	NPAS1	-0.396030821596189	0.320086519189394	-1.23726179596417	0.216203331592083
ZBTB6	NPAS2	-0.133536452874204	0.257827815215334	-0.517928807497658	0.604592119566572
ZBTB6	NPAS3	-0.874563379104426	0.418544266593265	-2.0895361587985	0.0368447806587818
ZBTB6	NPAT	0.062860112602144	0.144745140470188	0.434281333369468	0.664152995304249
ZBTB6	NPC1	0.120384063701065	0.133418835058526	0.902301865012214	0.367056190142492
ZBTB6	NPC1L1	0.273140388600783	0.505322503485479	0.540526864956118	0.588922182111144
ZBTB6	NPC2	-0.0817268061983238	0.142748577516109	-0.572522736271057	0.567062448006456
ZBTB6	NPDC1	-0.573232442322747	0.237622195136	-2.41236910548135	0.0159807959581634
ZBTB6	NPEPL1	-0.0756751968652349	0.146211862069209	-0.517572211955103	0.604840884670107
ZBTB6	NPEPPS	0.203058560335823	0.109329171296732	1.85731363301655	0.0634824265775344
ZBTB6	NPFF	-0.241290502358261	0.281156914198723	-0.858205828037065	0.390929926889414
ZBTB6	NPHP1	-0.624779386281116	0.232178192117185	-2.69094776121685	0.00721216997466492
ZBTB6	NPHP3	-0.241786598236367	0.177914105166319	-1.3590074716692	0.17436937851703
ZBTB6	NPHP4	0.107481989912894	0.16175811686957	0.664461184346997	0.506507742676364
ZBTB6	NPL	0.318207718336422	0.22935270238627	1.38741647700538	0.165541932937122
ZBTB6	NPLOC4	0.135075551978554	0.0843271324028543	1.60180416586752	0.109430977250769
ZBTB6	NPM1	0.13716082299141	0.113116004385763	1.21256778593104	0.225505547142185
ZBTB6	NPM2	0.189177193937878	0.399931079609167	0.473024487426062	0.636271560360358
ZBTB6	NPM3	0.130648204524962	0.160064601895014	0.81622171909473	0.414516169174435
ZBTB6	NPNT	-0.76112829574752	0.336090830234765	-2.26465058631876	0.0236908528592266
ZBTB6	NPR1	-0.377381543862122	0.292740520720426	-1.2891332670086	0.197570814416175
ZBTB6	NPR2	-0.172766555126355	0.240591160108391	-0.71809186608735	0.472823889631682
ZBTB6	NPR3	-0.743488678457714	0.453927943848507	-1.63790021859911	0.101673664154573
ZBTB6	NPRL2	0.120187777665515	0.0991060845753105	1.21271845397327	0.225447936385792
ZBTB6	NPRL3	0.0965780316059777	0.0989875633136677	0.975658237994456	0.329407232987473
ZBTB6	NPTN	-0.0143626259272948	0.104291408552366	-0.137716290600132	0.890485014841475
ZBTB6	NPTX1	-0.142346027091023	0.498610259563821	-0.285485555823793	0.775315609276984
ZBTB6	NPTX2	-0.240185964326829	0.459061209908799	-0.523211195244631	0.6009124619469
ZBTB6	NPTXR	0.104361879825317	0.365582537454452	0.285467354518593	0.77532954898058
ZBTB6	NPW	-0.743144187006995	0.496065018968675	-1.49807819255629	0.134344822554196
ZBTB6	NPY1R	-1.82727286049823	0.541734299388297	-3.37300566451396	0.000764409383334355
ZBTB6	NQO1	0.125430649997883	0.36162958250747	0.34684842188012	0.728758817597476
ZBTB6	NQO2	-0.0314516976376981	0.162936495725988	-0.19303040425388	0.846963957438641
ZBTB6	NR1D1	-0.0735712773458301	0.188969127455323	-0.38932961344823	0.697093240413942
ZBTB6	NR1D2	0.162670741181719	0.167253503381245	0.972599903099905	0.330925012876124
ZBTB6	NR1H2	0.0147963952473308	0.0935223292704635	0.15821243293182	0.874312877646497
ZBTB6	NR1H3	0.334829116585695	0.168808209729826	1.98348834527409	0.0475135871824226
ZBTB6	NR1I3	-0.590950336429429	0.248408044523933	-2.37895007612161	0.0174992710834959
ZBTB6	NR2C1	-0.0551240820479634	0.119268689322554	-0.462184017960354	0.644023235967891
ZBTB6	NR2C2	-0.0448768676040942	0.181725389316128	-0.246948804308388	0.804985089081628
ZBTB6	NR2C2AP	0.148976945342299	0.123036050451575	1.21083978878966	0.226167031850788
ZBTB6	NR2F1	-0.175091219496526	0.331680894138864	-0.527890579742652	0.597661335401523
ZBTB6	NR2F2	0.21028215901892	0.20108153957377	1.04575566441679	0.295859546788701
ZBTB6	NR2F6	-0.0916544455683471	0.139744918664641	-0.655869611891211	0.512018877851202
ZBTB6	NR3C1	0.228763805601769	0.195797061940371	1.16837200382219	0.242861358587904
ZBTB6	NR3C2	-0.141576483581208	0.330636741303009	-0.428193439795189	0.668578042907396
ZBTB6	NR4A1	-0.0670676706743741	0.308804682619258	-0.217184759329137	0.828096914007106
ZBTB6	NR4A2	0.200415253727237	0.290431432204003	0.69006048073496	0.4902738028645
ZBTB6	NR4A3	0.00530486393418889	0.349270367369045	0.0151884168535365	0.987884088709133
ZBTB6	NR5A2	-0.419857816689925	0.270113377208278	-1.55437624389178	0.12032718811098
ZBTB6	NR6A1	-0.185856239666448	0.327290669115156	-0.567862934097442	0.57022170665508
ZBTB6	NRARP	-0.0488742544271074	0.222914887509033	-0.219250741721443	0.826487606338723
ZBTB6	NRAS	0.174221651042318	0.141448141696871	1.23169982265078	0.21827400504024
ZBTB6	NRBF2	0.0588544506184056	0.0922384246484177	0.638068688214692	0.523536307659394
ZBTB6	NRBP1	0.090899845218683	0.0697119546582443	1.30393482243197	0.192476298517251
ZBTB6	NRBP2	-0.548172797266591	0.190081939876796	-2.88387627789309	0.00398993336466773
ZBTB6	NRCAM	0.654743642563262	0.450973564611631	1.45184483956862	0.146775224472552
ZBTB6	NRF1	0.0357608644735947	0.0742857537874479	0.481395996544862	0.63031246946507
ZBTB6	NRG1	-0.598657061246331	0.458756663710208	-1.30495556490597	0.192128567727588
ZBTB6	NRG2	-0.153726578008275	0.40734586060662	-0.377385884759809	0.70594569370917
ZBTB6	NRG4	0.0767366263190913	0.411104916453317	0.186659471215069	0.851955453657725
ZBTB6	NRGN	-0.276187967127044	0.256977946695816	-1.07475357585438	0.282675567205975
ZBTB6	NRIP1	-0.015282749371129	0.187159657910451	-0.0816562155635124	0.934932103254751
ZBTB6	NRIP2	-0.278044124114286	0.20123142304063	-1.38171325289563	0.1672865211745
ZBTB6	NRIP3	-0.0672581566808964	0.311179781197511	-0.216139224798177	0.828911614385742
ZBTB6	NRK	-0.417368891755105	0.50905667287685	-0.819886888814192	0.412424150570816
ZBTB6	NRL	0.0397824718131397	0.138546604024876	0.287141443077139	0.774047730520831
ZBTB6	NRM	0.0659754158741397	0.160113553686251	0.412053910210631	0.680364798194991
ZBTB6	NRN1	-0.566077161514948	0.378321140603648	-1.49628741500334	0.13481062018358
ZBTB6	NRP1	0.221731666622289	0.215568582072921	1.02858990159931	0.30385518757572
ZBTB6	NRP2	0.0064001507933959	0.234868043592375	0.0272499855472193	0.978264342720716
ZBTB6	NRSN2	-0.0666913411834282	0.187910463986535	-0.354910204405684	0.722711851453675
ZBTB6	NRTN	-0.0967672204028558	0.37977151368097	-0.254803788375096	0.798913144339322
ZBTB6	NRXN2	-0.0364464216945715	0.372327579790639	-0.0978880525451953	0.922035600706413
ZBTB6	NRXN3	-0.0935652197787579	0.47940354421624	-0.195170062690555	0.845288946070512
ZBTB6	NSA2	0.021374009604947	0.101801048550302	0.209958639025076	0.833731379862944
ZBTB6	NSD1	0.126716018621908	0.127641391013678	0.992750216960022	0.321008159185129
ZBTB6	NSDHL	0.0372189491472434	0.109405900594475	0.340191424274269	0.733764872403087
ZBTB6	NSF	0.131879225826674	0.108904829533623	1.21095847072565	0.226121555611759
ZBTB6	NSFL1C	0.152526588376579	0.0704287669326354	2.16568591244071	0.0305084100648907
ZBTB6	NSL1	0.110492782259294	0.114085600761735	0.968507695287991	0.332962952251233
ZBTB6	NSMAF	0.0176472775241414	0.105922974279753	0.166604814905718	0.867705752440004
ZBTB6	NSMCE1	-0.0865028731927792	0.114660374303173	-0.754426921405799	0.450723423331922
ZBTB6	NSMCE2	0.0402197943178887	0.110911531145996	0.362629511127624	0.716937966219026
ZBTB6	NSMCE4A	0.110144899307021	0.113339275692682	0.971815803779065	0.331314871241494
ZBTB6	NSUN2	0.0938307149906363	0.0918114613530573	1.02199348107328	0.306965606824568
ZBTB6	NSUN3	0.12296509211611	0.106988161548487	1.14933363034173	0.25062036879107
ZBTB6	NSUN4	0.168915414251327	0.0768918064181619	2.19679341817919	0.0282033072746645
ZBTB6	NSUN5	0.075279466831071	0.11290000983922	0.666779984680922	0.50502569793471
ZBTB6	NSUN5P1	-0.20087305693303	0.230283963331351	-0.872284174838517	0.383207224754545
ZBTB6	NSUN5P2	-0.115472733276842	0.226630110581961	-0.509520703053627	0.610469893635277
ZBTB6	NSUN6	-0.0322747489690127	0.130531511615521	-0.247256379471629	0.804747107602029
ZBTB6	NSUN7	-0.267390680774669	0.367520551645364	-0.727553002349338	0.467012395195521
ZBTB6	NT5C	0.0759926356355779	0.139485894069427	0.544805165730618	0.58597678136059
ZBTB6	NT5C2	0.147337351014678	0.118859692394067	1.2395905461895	0.215340576354079
ZBTB6	NT5DC1	-0.0792167277350496	0.136964590151058	-0.578373780023595	0.563107481149215
ZBTB6	NT5DC2	0.270985415748392	0.193258339186918	1.40219261372362	0.161085772224864
ZBTB6	NT5DC3	-0.157914544467563	0.199299913431998	-0.792346277267419	0.428296880197405
ZBTB6	NT5E	-0.366894744336193	0.348632512316663	-1.05238246971912	0.29281091396012
ZBTB6	NT5M	-0.269147072862085	0.264918028179705	-1.01596359716037	0.309827292283606
ZBTB6	NTAN1	0.0874845302164971	0.115472516912624	0.757622095331091	0.448808399961864
ZBTB6	NTF3	-0.332974916763156	0.409346030434054	-0.813431405234547	0.41611303821221
ZBTB6	NTF4	-0.32757932768895	0.398359542014516	-0.822320775931138	0.411038396309315
ZBTB6	NTHL1	0.0612487762448014	0.15625462861065	0.391980556284314	0.69513394957277
ZBTB6	NTM	0.430661520129723	0.356259953285248	1.20884066861398	0.226934031707519
ZBTB6	NTN1	-0.820255090815784	0.344762817307636	-2.37918664553626	0.0174880916396977
ZBTB6	NTN4	-0.268045522519302	0.29448090963395	-0.910230557398413	0.362862103393555
ZBTB6	NTN5	-0.0213203587964671	0.340430708968269	-0.0626276015494664	0.950072245635402
ZBTB6	NTNG1	-0.708530205348658	0.533478861187983	-1.32813173472489	0.184357268094606
ZBTB6	NTNG2	0.244723340205783	0.30580239433019	0.800266265873453	0.423696205949273
ZBTB6	NTRK2	-0.137619932403538	0.530377154198872	-0.259475603943408	0.795307545109931
ZBTB6	NTRK3	-1.45697189289863	0.442647190328911	-3.29149698615735	0.00102209984930625
ZBTB6	NTS	-1.33245381939831	0.760460812218517	-1.7521663154622	0.0799704033438107
ZBTB6	NUAK1	0.0718568159169131	0.233862797343186	0.307260567876752	0.758692054384716
ZBTB6	NUAK2	0.309852300714221	0.225375010500944	1.37482988919449	0.169410482225614
ZBTB6	NUB1	0.147175083305764	0.0924580991864388	1.59180303943941	0.111661185923557
ZBTB6	NUBP1	-0.0223186136180915	0.0869149327393368	-0.256786870962972	0.797382117838517
ZBTB6	NUBP2	0.180413784635483	0.113549489415075	1.58885597429671	0.112325172455936
ZBTB6	NUBPL	-0.00351533332993628	0.129906794447012	-0.0270604270153873	0.978415504981699
ZBTB6	NUCB1	0.0176627399783367	0.0923982071461482	0.1911589036614	0.848429611936801
ZBTB6	NUCB2	-0.047364920501599	0.176944148953931	-0.267682886275776	0.788983983785233
ZBTB6	NUCKS1	-0.000808885086979956	0.113112109887176	-0.00715118025635612	0.994295280336627
ZBTB6	NUDC	0.234369128167386	0.102626063902439	2.28371935213443	0.0225415155912473
ZBTB6	NUDCD1	0.154262298203827	0.135178503571662	1.1411747735619	0.253997952143436
ZBTB6	NUDCD2	0.102845519786334	0.112114684451854	0.917324258540812	0.359135271098917
ZBTB6	NUDCD3	-0.0761644307435819	0.070302406700589	-1.08338297816686	0.278830358571769
ZBTB6	NUDT1	0.221250403086144	0.155623965395565	1.42169878863946	0.155342816885487
ZBTB6	NUDT10	-0.72741360134917	0.407474568478801	-1.78517546276514	0.0744554973314133
ZBTB6	NUDT11	-0.494953295095365	0.392588496258749	-1.26074324594868	0.207617452742435
ZBTB6	NUDT12	-0.156528075347606	0.257145909895697	-0.608713066488579	0.542816224709396
ZBTB6	NUDT13	-0.0807030396938744	0.195348183712978	-0.413124085210078	0.679580781486702
ZBTB6	NUDT14	-0.193951171134717	0.166526142859575	-1.16468902602439	0.24434899758505
ZBTB6	NUDT15	0.153609998787684	0.110631136015939	1.3884879457945	0.165215710706954
ZBTB6	NUDT16	-0.0622158987728628	0.118070413490126	-0.526938942058214	0.598321862516443
ZBTB6	NUDT16L1	0.017404376919942	0.111442173623522	0.156174061883772	0.875918982575345
ZBTB6	NUDT16P1	-0.177176695491392	0.304278527301213	-0.582284583348204	0.560471452502825
ZBTB6	NUDT17	-0.0966515254126651	0.176712834218601	-0.546941176287757	0.584508808006312
ZBTB6	NUDT18	0.016829678317957	0.14674927516058	0.114683212571518	0.908713136651913
ZBTB6	NUDT19	0.143293012648011	0.132900766734983	1.07819553015635	0.281137561298193
ZBTB6	NUDT2	0.185269781212403	0.131697986140387	1.40677763299212	0.15972163687074
ZBTB6	NUDT21	0.0586874963575082	0.108231351103562	0.542241187595936	0.587741133505085
ZBTB6	NUDT22	-0.0372794086514628	0.11378027801046	-0.327643852724948	0.743231352048891
ZBTB6	NUDT3	0.145815080044337	0.0990710551855817	1.4718232259785	0.141299804319129
ZBTB6	NUDT4	0.245618105901811	0.163729088089554	1.5001494772112	0.13380761737623
ZBTB6	NUDT5	0.0639251718139413	0.0966602877884298	0.661338521501827	0.508507181970727
ZBTB6	NUDT6	0.00755921141664272	0.163304189086877	0.0462891457892808	0.96308658131245
ZBTB6	NUDT7	-0.241099765457564	0.211197328336811	-1.14158530013725	0.253827249244809
ZBTB6	NUDT8	0.0745948915198188	0.229366152923414	0.325221880251557	0.745063136775726
ZBTB6	NUDT9	0.0717201279501182	0.0977398995780729	0.733785570270915	0.463205819248719
ZBTB6	NUF2	0.215579995633795	0.234136722417331	0.920744056754757	0.357347239538043
ZBTB6	NUFIP1	0.0372549833131856	0.100071960391903	0.372281937590583	0.709740904684328
ZBTB6	NUFIP2	0.0945989341186169	0.10923422504863	0.866019181044239	0.386632278543961
ZBTB6	NUMA1	0.0374447376779175	0.122039820870372	0.306823931818865	0.759024326583217
ZBTB6	NUMB	0.0238320964367127	0.0883334326114021	0.26979701492588	0.787357319652031
ZBTB6	NUMBL	-0.121410186517621	0.158892425257208	-0.764103048468725	0.444938282743276
ZBTB6	NUP107	-0.00102026997848481	0.117633410732994	-0.0086733009960974	0.993081064916467
ZBTB6	NUP133	0.0849635661560371	0.100501652003893	0.845394721996666	0.398039085320567
ZBTB6	NUP153	0.116352403333286	0.13279599209935	0.876174058372471	0.381090029306181
ZBTB6	NUP155	0.277225647831384	0.159140610083626	1.74201699795989	0.081731372485116
ZBTB6	NUP160	-0.0830617826689815	0.126376803357305	-0.657254974507791	0.511128112643287
ZBTB6	NUP188	0.100945377902963	0.106880269401449	0.944471589267856	0.345096346775547
ZBTB6	NUP205	0.182499044782585	0.125110491716456	1.45870296150855	0.144877614266237
ZBTB6	NUP210	0.0854701822981542	0.260379275194722	0.328252631605324	0.74277114907006
ZBTB6	NUP214	-0.0184791901550178	0.0917446430897619	-0.201419827171141	0.840400411545573
ZBTB6	NUP35	0.0957870254859094	0.104304267948436	0.918342339867272	0.358602382727969
ZBTB6	NUP37	0.112767618882444	0.100770814709391	1.11905038386015	0.2633161056111
ZBTB6	NUP43	0.079564468767876	0.106203227962876	0.749171849990172	0.453883094496158
ZBTB6	NUP50	0.219350648886631	0.0979251885367933	2.23998188989154	0.0252529883950285
ZBTB6	NUP54	0.0634056733943171	0.108600050683925	0.58384570720741	0.559420870035302
ZBTB6	NUP62	0.0662387690402817	0.0873705927899288	0.758135740243222	0.448500979456079
ZBTB6	NUP62CL	-0.356857850751519	0.300021123237144	-1.18944241959074	0.234473080247752
ZBTB6	NUP85	0.160328645250839	0.0893263191465653	1.79486456827773	0.072897101443032
ZBTB6	NUP88	0.0166114713420468	0.0980515978510243	0.169415610822432	0.865494921607991
ZBTB6	NUP93	-0.0100156807872353	0.101066782793541	-0.0990996300702999	0.921073759508135
ZBTB6	NUP98	0.107261205514827	0.0874435723186304	1.22663338963308	0.220172576050618
ZBTB6	NUPL2	0.0311148445276626	0.114704657607891	0.27126051527939	0.78623180867285
ZBTB6	NUPR1	-0.0847570237736214	0.287509016521288	-0.294797793819262	0.768193311625899
ZBTB6	NUS1	0.0434224873403646	0.10389412886274	0.417949385741828	0.676050054372464
ZBTB6	NUSAP1	0.33569067749477	0.197926235612478	1.6960393171526	0.0901071285084624
ZBTB6	NUTF2	0.0293371883462656	0.0951701476655362	0.308260405871887	0.757931363730685
ZBTB6	NVL	0.0912348050879602	0.096766485316536	0.942834750993787	0.345932761549144
ZBTB6	NWD1	-0.0524980517424515	0.466324215154625	-0.112578437997358	0.910381382113239
ZBTB6	NXF1	0.0689442512659573	0.094174832604904	0.732087855735325	0.464240989002716
ZBTB6	NXN	0.14413118193478	0.232669505728401	0.619467435079464	0.535712152359029
ZBTB6	NXPH3	0.301362894840227	0.339883980171659	0.886664016021063	0.375416462077176
ZBTB6	NXPH4	0.724533201714201	0.442777579308214	1.63633669718823	0.102000342707058
ZBTB6	NXT1	0.0937899615010534	0.107219911577785	0.87474388031939	0.381867613040629
ZBTB6	NXT2	-0.0240522057036403	0.165641293900645	-0.145206579453958	0.884569271964372
ZBTB6	NYNRIN	-0.207975439622293	0.301422828192385	-0.68997905987914	0.490324988529665
ZBTB6	OAF	-0.424730271646438	0.175396612534927	-2.42154204410225	0.0155848306131934
ZBTB6	OAS1	-0.440628723330836	0.257274671043452	-1.71267821097094	0.0869995239062021
ZBTB6	OAS2	-0.302160160460769	0.295678110937471	-1.02192265603546	0.306999117200158
ZBTB6	OAS3	-0.400418526699096	0.246869333184419	-1.62198569394592	0.105038022795638
ZBTB6	OASL	-0.306991263356148	0.329237171519606	-0.932431966716328	0.351278709003744
ZBTB6	OAT	0.0699859271371091	0.228619038427025	0.306124667563276	0.759556546896495
ZBTB6	OAZ1	0.220915456242723	0.0929811978633004	2.3759153605174	0.0176432384304531
ZBTB6	OAZ2	0.0330228573492047	0.0758145871588159	0.435573925635559	0.663214961531112
ZBTB6	OAZ3	-0.0058657238271911	0.199952319283521	-0.0293356128511509	0.976601225113427
ZBTB6	OBSCN	-0.229296645992969	0.293859092157261	-0.780294542903777	0.435353205676848
ZBTB6	OBSL1	-0.0628071565912237	0.273159967608034	-0.229928115533194	0.81818217995412
ZBTB6	OCA2	-1.44723766130166	0.630121252470591	-2.29676059270705	0.0217836964644348
ZBTB6	OCEL1	-0.0756789817221553	0.145974605222775	-0.518439365577731	0.604236028470801
ZBTB6	OCIAD1	0.054681256859774	0.0970797579910356	0.563261157540414	0.573349844460047
ZBTB6	OCIAD2	-0.00814745428238009	0.217297328010686	-0.0374944982387425	0.970096225461948
ZBTB6	OCLN	-0.0720242656025435	0.2909090171667	-0.247583475768547	0.804494041821446
ZBTB6	OCRL	-0.046890649842162	0.12927496978724	-0.362720253729969	0.716870188044443
ZBTB6	ODC1	-0.0812765057473766	0.222848538511741	-0.364716350801172	0.715379813085068
ZBTB6	ODF2	0.157146665042813	0.0985058023033651	1.59530364068153	0.110876517962025
ZBTB6	ODF2L	-0.194076189786235	0.167256563618957	-1.16035021638002	0.246109744954788
ZBTB6	ODF3B	-0.106617698483886	0.268817443270073	-0.396617485781124	0.69171173434034
ZBTB6	ODF3L1	-0.34964060365363	0.351599564457819	-0.994428432221725	0.320191095015656
ZBTB6	OFD1	-0.124130492932879	0.151251969268363	-0.820686788630412	0.41196841525472
ZBTB6	OGDH	0.156656641692579	0.102772244799303	1.52430884426533	0.127663899780176
ZBTB6	OGDHL	-0.876203715866306	0.556858620713363	-1.57347607323354	0.115841043725425
ZBTB6	OGFOD1	0.0546510024681638	0.0775874573301834	0.704379346207847	0.481317069831578
ZBTB6	OGFOD2	0.00421013652846383	0.107591818732202	0.0391306381662988	0.968791972874257
ZBTB6	OGFR	-0.0968378851254254	0.129457029494087	-0.748031107340126	0.454570627242707
ZBTB6	OGFRL1	0.0714359003262569	0.215465668244521	0.331541915277137	0.740286229088729
ZBTB6	OGG1	-0.0294016339749116	0.104811035106244	-0.280520404603464	0.779120906796699
ZBTB6	OGN	-0.964215149804618	0.592295773542473	-1.62792846560043	0.10377150633561
ZBTB6	OGT	-0.129445210911016	0.160150064878068	-0.808274483120381	0.419073843056743
ZBTB6	OIP5	0.380426182909844	0.213536017334219	1.78155511027638	0.0750447440703731
ZBTB6	OLA1	0.0379970162816787	0.104486334494392	0.363655366661544	0.716171856293239
ZBTB6	OLFM1	-0.546659471594269	0.440005275753234	-1.24239299326231	0.214305621591076
ZBTB6	OLFM2	-0.135347171348392	0.32481912280356	-0.416684738817688	0.676974725359251
ZBTB6	OLFM4	-1.21631704539568	0.781630208716417	-1.55612850147271	0.119910029693273
ZBTB6	OLFML1	-0.116668958208316	0.270375818429862	-0.431506629867424	0.666168374982093
ZBTB6	OLFML2A	-0.236135764018405	0.253243013631989	-0.932447298868256	0.351270791510339
ZBTB6	OLFML2B	-0.026545473867194	0.25675506110152	-0.10338831785169	0.917670015209467
ZBTB6	OLFML3	-0.496897918262794	0.273998747019438	-1.81350434506747	0.0699742391644511
ZBTB6	OLR1	0.0925413503796984	0.394783856447081	0.23441016867442	0.81470182295421
ZBTB6	OMA1	0.0931016559511792	0.124064681043274	0.750428366625191	0.453126464036081
ZBTB6	OMD	-0.623766483699192	0.498977966634259	-1.25008823116312	0.211482219210527
ZBTB6	ONECUT2	0.388207736911222	0.476722251705253	0.81432686542864	0.415600179509446
ZBTB6	OPA1	0.150983919899469	0.114187462509821	1.32224603805767	0.186308399931919
ZBTB6	OPA3	0.00259159757750402	0.0867143556185646	0.0298866036542303	0.976161871611285
ZBTB6	OPHN1	-0.257129600526487	0.20085166635873	-1.28019650116939	0.200694185600094
ZBTB6	OPLAH	-0.128385240072646	0.248339362664924	-0.516974992183867	0.605257614861478
ZBTB6	OPN3	0.123156543577553	0.211084485152585	0.583446687180858	0.559689305707418
ZBTB6	OPRL1	-0.0368475384838045	0.228409543662443	-0.16132223677247	0.871863553426229
ZBTB6	OPTN	-0.188625025565657	0.152290611095943	-1.23858604419692	0.215712419157997
ZBTB6	OR2A4	-0.182398054062957	0.344454441406401	-0.529527368897405	0.596526024600688
ZBTB6	OR2A7	0.206713380197706	0.255402772070742	0.809362320235309	0.418448239825105
ZBTB6	OR2A9P	-0.0720602749585804	0.226274242976395	-0.31846432899611	0.750181610341625
ZBTB6	OR51E1	-0.153209605792243	0.318751546058192	-0.480655255439209	0.630838788799911
ZBTB6	OR7E91P	-0.385134578854907	0.423342093287797	-0.909747896467937	0.36311655761482
ZBTB6	ORAI1	0.0931425935218794	0.128515578671247	0.724757219979885	0.468725561926603
ZBTB6	ORAI2	-0.0918483972464529	0.158244661029941	-0.580420196477117	0.561727372836001
ZBTB6	ORAI3	-0.158226863623388	0.145644368868878	-1.08639190689094	0.277498013155692
ZBTB6	ORM1	-0.986904334752858	0.605610317735325	-1.62960290776316	0.103416853602953
ZBTB6	ORM2	-0.740180469136003	0.548550401121472	-1.34933903543367	0.177452510950892
ZBTB6	ORMDL1	0.00309119130955143	0.103726957224004	0.0298012338574227	0.976229943999578
ZBTB6	ORMDL2	0.0260908058174321	0.107343925437322	0.243058055787857	0.807997049582987
ZBTB6	ORMDL3	0.00681776517376291	0.1211532375837	0.056273899977727	0.955131870571688
ZBTB6	OS9	0.0121023827098887	0.093278601026345	0.12974447061519	0.896787769335396
ZBTB6	OSBP	0.0884649606009218	0.094358397391056	0.937541999937646	0.348646167683895
ZBTB6	OSBP2	0.0106796994390787	0.248713712289983	0.0429397291397708	0.965755877223005
ZBTB6	OSBPL10	0.292771008433869	0.20988170731041	1.39493342314425	0.16326351770967
ZBTB6	OSBPL11	0.0480459523176224	0.125695432979092	0.38224103437087	0.70234226528866
ZBTB6	OSBPL1A	0.00416119984878927	0.178316782868966	0.0233359966562827	0.981385679136729
ZBTB6	OSBPL2	-0.0612367855099336	0.0876760008347297	-0.698444100174752	0.485018825582135
ZBTB6	OSBPL3	-0.0727924734798463	0.198121793852325	-0.367412751845484	0.713368284190723
ZBTB6	OSBPL5	-0.479384834422164	0.168422930973314	-2.84631571040715	0.00448917417397638
ZBTB6	OSBPL6	-0.793976181638051	0.376210209708196	-2.11045889013457	0.0350008943394822
ZBTB6	OSBPL7	-0.326731896784179	0.207551957505744	-1.57421737048728	0.115669618626716
ZBTB6	OSBPL8	0.0877196940736851	0.167477740542528	0.523769271005959	0.600524304212121
ZBTB6	OSBPL9	0.0118296494825222	0.113286390587726	0.104422512017114	0.916849444060785
ZBTB6	OSCAR	0.406787526311935	0.251418600296942	1.61796909946795	0.105900969222487
ZBTB6	OSCP1	0.0239899483709309	0.177139159286003	0.135429955000507	0.892291968216262
ZBTB6	OSGEP	-0.0173084258818477	0.0989083878954548	-0.174994520183087	0.861109968303418
ZBTB6	OSGEPL1	0.0390657663719848	0.119999236313287	0.32555012491908	0.744814794146653
ZBTB6	OSGIN1	0.277011712183402	0.301799062430806	0.917868034288253	0.358850583770139
ZBTB6	OSGIN2	0.052467287801844	0.139059043749003	0.37730223355013	0.706007836697562
ZBTB6	OSM	0.245340128526945	0.338098379254696	0.725647159468119	0.46817985780591
ZBTB6	OSMR	-0.16351461514387	0.29525375979103	-0.55381044176914	0.579799553634575
ZBTB6	OSR1	0.392805273949853	0.426766692803968	0.920421580627627	0.357515605226607
ZBTB6	OSR2	-0.172103248467604	0.335459629057818	-0.513037139374949	0.60800860240178
ZBTB6	OST4	-0.0590031087044768	0.0963598075264714	-0.612320740556354	0.540427854918735
ZBTB6	OSTC	-0.0366176508950784	0.104296136180748	-0.351093072437688	0.725572864491388
ZBTB6	OSTF1	0.00387237172360556	0.0977339363629181	0.0396215671619546	0.968400643871044
ZBTB6	OSTM1	0.00655152087754189	0.140504796741145	0.0466284499141469	0.962816197688296
ZBTB6	OTOA	-0.0467826766765589	0.288830519389027	-0.161972760965565	0.871351346344609
ZBTB6	OTOF	-0.534816423226199	0.41341158917497	-1.29366577336042	0.196000395512175
ZBTB6	OTUB1	0.0565273569379206	0.076339330534411	0.740474884207166	0.459139616489862
ZBTB6	OTUB2	-0.147799717258134	0.189448441760515	-0.780157999108646	0.435433535287832
ZBTB6	OTUD1	-0.159398475051972	0.145765093859196	-1.093529807664	0.274354755933002
ZBTB6	OTUD3	0.104481906955633	0.168199031509084	0.621180193596953	0.534585089338744
ZBTB6	OTUD4	0.0429788312814337	0.132646708882809	0.324009782401799	0.745980412778267
ZBTB6	OTUD5	-0.0291987223371021	0.0829691784351195	-0.351922519757563	0.724950850192118
ZBTB6	OTUD6B	-0.0634665977412109	0.153104370319572	-0.414531587888302	0.678550164528682
ZBTB6	OTUD7A	-0.459645858421673	0.309293304646625	-1.48611641932188	0.137479929643007
ZBTB6	OTUD7B	-0.0570497009112408	0.125054529091491	-0.456198598528988	0.648319958702082
ZBTB6	OTX1	0.485888054288386	0.389118889887512	1.24868791239831	0.211993985988503
ZBTB6	OVCA2	0.075842489302203	0.0994964998209638	0.762262888027977	0.446035197977761
ZBTB6	OVGP1	-0.395264939647369	0.354788014002891	-1.11408763556524	0.265438297033815
ZBTB6	OVOL1	-0.439100790603281	0.362111308970924	-1.21261275117629	0.225488352734405
ZBTB6	OVOL2	0.272989753680339	0.310691627518096	0.878651786857174	0.379745200842267
ZBTB6	OXA1L	0.0615126393567267	0.0799395018268017	0.769489901125492	0.441736061011506
ZBTB6	OXCT1	-0.322931386018485	0.248071999469054	-1.30176475664183	0.193217101476487
ZBTB6	OXCT2	-0.25595881839769	0.288610140186453	-0.886867031880207	0.375307177285031
ZBTB6	OXER1	-0.607233585356988	0.314411124745734	-1.93133619507917	0.0536489226361036
ZBTB6	OXGR1	-0.491780183907434	0.523791321781731	-0.938885704013943	0.347956019289689
ZBTB6	OXNAD1	0.155077799346472	0.0970585623351966	1.59777556575486	0.110325060383575
ZBTB6	OXR1	0.0859658130922913	0.171228243964742	0.502053931651562	0.615710795359977
ZBTB6	OXSM	0.072924980169569	0.101052307301461	0.721655765385128	0.47063010153363
ZBTB6	OXSR1	0.0909254541828414	0.0995812573809225	0.913077988511728	0.361363240181696
ZBTB6	OXTR	-0.557607626869843	0.294697433855727	-1.89213601073577	0.0586849459712708
ZBTB6	P2RX1	-0.0922452037424923	0.364322576530883	-0.253196506845282	0.800154604387478
ZBTB6	P2RX4	-0.222318170965864	0.155991603652155	-1.42519318835654	0.154330646012795
ZBTB6	P2RX5	-0.0203395473239351	0.257155495248112	-0.079094352249058	0.936969202951898
ZBTB6	P2RX6	-0.684576879751052	0.37646216797402	-1.818448008827	0.0692154007003042
ZBTB6	P2RX7	0.212078121373511	0.329704512783026	0.643236938382692	0.520178727117763
ZBTB6	P2RY1	0.0991079321461703	0.362481142404849	0.273415415457608	0.784575388152694
ZBTB6	P2RY10	-0.0544705315089928	0.394708170935599	-0.138002036744966	0.890259221700073
ZBTB6	P2RY11	-0.0516922748108104	0.274598442924301	-0.188246787783355	0.850711259901139
ZBTB6	P2RY12	-0.0198523844706668	0.412768222796632	-0.0480957190361236	0.961647014476369
ZBTB6	P2RY13	-0.227842738478284	0.329572217440046	-0.691328717717935	0.489476890283989
ZBTB6	P2RY14	-0.179687024707844	0.2963616595968	-0.606309955722032	0.544410059908293
ZBTB6	P2RY2	-0.271383712284768	0.277899619051722	-0.976553020154583	0.328964028652828
ZBTB6	P2RY6	0.265373061216632	0.277640199828701	0.955816417724673	0.3393347323338
ZBTB6	P4HA1	0.452714733202382	0.172708415374692	2.62126620883073	0.00885800694460055
ZBTB6	P4HA2	0.365724281534981	0.162826495147136	2.24609810095401	0.0248575842258529
ZBTB6	P4HA3	0.252765470033364	0.340039230928394	0.743342082451044	0.457402894363298
ZBTB6	P4HB	0.0790798712581949	0.103408638571193	0.764731770486966	0.444563856342212
ZBTB6	P4HTM	0.254254461983627	0.190913346562515	1.33177939919654	0.183155677261278
ZBTB6	PA2G4	0.0666108347975382	0.0841359841242838	0.791704470932939	0.428670972030969
ZBTB6	PA2G4P4	0.151844070221602	0.114910127968574	1.32141590046031	0.186584818619538
ZBTB6	PAAF1	-0.0174045304886817	0.112602190282191	-0.154566535917857	0.877185970610082
ZBTB6	PABPC1	0.0736130362873188	0.120494875911897	0.610922545296806	0.541352870206566
ZBTB6	PABPC1L	-0.260925349418008	0.279926319048669	-0.932121532211636	0.351439041126927
ZBTB6	PABPC3	0.00894459604121557	0.176171675263965	0.0507720439611732	0.959514617971722
ZBTB6	PABPC4	0.0175546063694369	0.0999485336928335	0.175636457292976	0.86060568591618
ZBTB6	PABPC4L	-0.000442416045996263	0.329780268611101	-0.00134154795815874	0.998929796519992
ZBTB6	PABPC5	-0.507216878725872	0.331851254773392	-1.52844646940459	0.126634089834074
ZBTB6	PABPN1	-0.172710452265904	0.101790290702088	-1.69672815623819	0.0899767245844851
ZBTB6	PACRG	-0.798212073436911	0.452131475174733	-1.76544239289784	0.0777136491700711
ZBTB6	PACRGL	0.138355823499201	0.117907987615136	1.17342197333406	0.240831940089083
ZBTB6	PACS1	-0.203302023250907	0.11884678014195	-1.7106228962037	0.0873786371768053
ZBTB6	PACS2	-0.0415053994378008	0.104019692016097	-0.399014827225	0.689944876451289
ZBTB6	PACSIN1	-0.221865808782884	0.38309211547859	-0.579144805696956	0.562587307332399
ZBTB6	PACSIN2	0.292412910530923	0.155127910696446	1.88497936456525	0.0596455152674733
ZBTB6	PACSIN3	0.171363505611708	0.215123754570866	0.796581046819066	0.425833317210262
ZBTB6	PADI1	0.230652379610657	0.557681536195098	0.41359156550947	0.679238411355285
ZBTB6	PADI2	-0.627237078331008	0.381539976893158	-1.64396161953601	0.100415085320424
ZBTB6	PADI3	-0.239643362940996	0.623361163223709	-0.384437429020571	0.700714321876058
ZBTB6	PAEP	-0.0156378568791453	0.716361657021716	-0.0218295559594297	0.982587117409928
ZBTB6	PAF1	0.0985671423735571	0.0905760041294459	1.08822577592064	0.27668811345287
ZBTB6	PAFAH1B1	0.072059837688492	0.0801702049588021	0.898835642562248	0.368899201989526
ZBTB6	PAFAH1B2	0.265249817835254	0.191685396259685	1.38377687090939	0.166653680836922
ZBTB6	PAFAH1B3	0.0581065165034474	0.174914215288105	0.332200081095404	0.739789336226654
ZBTB6	PAFAH2	0.152250844098616	0.113618503809882	1.34001803397603	0.180463154848263
ZBTB6	PAG1	-0.133776160619231	0.21286157557829	-0.628465519226738	0.529804477514504
ZBTB6	PAICS	0.0118539604035905	0.121073922491112	0.0979068007353994	0.922020716112283
ZBTB6	PAIP1	0.0564550749522486	0.108636099406905	0.519671409968355	0.603377121855432
ZBTB6	PAIP2	0.148793149447407	0.0917225927974146	1.62220827943713	0.104990365235794
ZBTB6	PAIP2B	-0.203249864573806	0.27901144929468	-0.728464244344117	0.466454767193695
ZBTB6	PAK1	-0.0228073952212985	0.137102207414831	-0.166353231296197	0.867903686245821
ZBTB6	PAK1IP1	0.0937711999357909	0.12190834382629	0.769194273276389	0.441911454098294
ZBTB6	PAK2	0.122462141283612	0.0926275420195291	1.32209209716256	0.186359636178498
ZBTB6	PAK4	0.139311308421286	0.119799633119552	1.16286924086205	0.245086409915439
ZBTB6	PAK6	0.078997718176778	0.278991551582073	0.283154517507096	0.777101453236772
ZBTB6	PALB2	0.147436548331895	0.111233716100447	1.32546635589119	0.18523896756111
ZBTB6	PALLD	-0.00496453312776567	0.212197179394645	-0.0233958488134878	0.981337945837568
ZBTB6	PALM	-0.492497687319075	0.335294663717185	-1.46885035943932	0.142104469435973
ZBTB6	PALM2	-0.00311582972199386	0.311052685777523	-0.0100170481222671	0.992009153677634
ZBTB6	PALM2-AKAP2	-0.122590457246437	0.202941399665053	-0.604068255411503	0.54589893765413
ZBTB6	PALM3	-0.295500051401471	0.480363876157825	-0.615158770399263	0.538552713096566
ZBTB6	PALMD	-0.0882206001263715	0.258050056026997	-0.341873981678741	0.732498510859912
ZBTB6	PAM	-0.539026690872204	0.204364787349271	-2.63757126589022	0.00844535006088875
ZBTB6	PAMR1	-0.342547774952323	0.310425808306027	-1.10347711365103	0.27001509226517
ZBTB6	PAN2	-0.108926817587075	0.14886708639057	-0.73170517559061	0.464474503497161
ZBTB6	PAN3	-0.00829193538498986	0.129387887054645	-0.0640858705845308	0.94891126328469
ZBTB6	PANK1	-0.157835898179336	0.206787747238431	-0.763274905245463	0.445431746236982
ZBTB6	PANK2	0.116327055557857	0.0830550823342282	1.40060129119777	0.16156127651263
ZBTB6	PANK3	0.243297087817793	0.164221603876783	1.48151693854081	0.138700349257669
ZBTB6	PANK4	0.152833725014945	0.0879908473556692	1.73692752835046	0.0826262107830493
ZBTB6	PANX1	-0.0243146590107612	0.123063434795511	-0.197578257515433	0.843404550986899
ZBTB6	PANX2	0.162266194046734	0.416991409157304	0.38913558045394	0.697236728316539
ZBTB6	PAOX	-0.251533461494463	0.159407608762964	-1.57792632011994	0.114814920043574
ZBTB6	PAPLN	-0.474016191156763	0.277718225748232	-1.70682420960908	0.0880828360890443
ZBTB6	PAPOLA	0.0771544618802164	0.0963974836558375	0.80037838078509	0.42363128752495
ZBTB6	PAPOLG	0.164469046077221	0.120288093010744	1.36729282143105	0.171759304439422
ZBTB6	PAPPA	-0.528770584744197	0.370037812805791	-1.4289636530246	0.153244146702371
ZBTB6	PAPSS1	-0.204691715330392	0.128997495664484	-1.58678828822216	0.112792888736081
ZBTB6	PAPSS2	-0.256117345403798	0.264665303429339	-0.967702763018867	0.333364765050154
ZBTB6	PAQR3	0.0389916910705748	0.182375287420281	0.213799202853175	0.830735670367014
ZBTB6	PAQR4	0.180805110454729	0.169644379333557	1.06578898260595	0.286708073620305
ZBTB6	PAQR5	0.0416857909659941	0.342448343873559	0.121728697807298	0.903131854555154
ZBTB6	PAQR6	-0.275598426450127	0.292160838937787	-0.943310634827458	0.345689454484569
ZBTB6	PAQR7	-0.0231377023407926	0.154516696655706	-0.149742408694822	0.880990034517982
ZBTB6	PAQR8	-0.241689203072493	0.233589764061895	-1.03467377538192	0.301005094425079
ZBTB6	PARD3	-0.0296796092377994	0.141337774562898	-0.209990636470587	0.833706411225967
ZBTB6	PARD3B	-0.0432342331676645	0.343770212001231	-0.125764919874761	0.899936585825572
ZBTB6	PARD6A	0.248718407971558	0.219992894518371	1.13057473295251	0.258433318611223
ZBTB6	PARD6B	0.0654522638899342	0.20863161610539	0.313721693345226	0.753780498214118
ZBTB6	PARD6G	-0.00513053146846677	0.194115155342244	-0.0264303498581609	0.97891796160049
ZBTB6	PARG	0.0843842087783182	0.108701805419473	0.776290775049089	0.437712200816213
ZBTB6	PARK7	0.0789196831160631	0.0923837820549464	0.854259063231734	0.393111799324042
ZBTB6	PARL	0.0366150585710513	0.0884132778302793	0.414135291322856	0.678840284356257
ZBTB6	PARM1	-0.94908417119703	0.315940245480941	-3.00399896743855	0.00271323919280837
ZBTB6	PARN	-0.0188683230992297	0.0769174070963007	-0.245306281263571	0.806256271353962
ZBTB6	PARP1	0.251945195129862	0.116067921280815	2.17067034844456	0.0301285009237341
ZBTB6	PARP10	-0.604373398209886	0.185741737893879	-3.25383731768025	0.00116653099620495
ZBTB6	PARP11	-0.24323805438335	0.188555822810541	-1.29000553129432	0.197267878940132
ZBTB6	PARP12	-0.435390125286888	0.175259891848906	-2.48425421637395	0.0131018316433055
ZBTB6	PARP14	-0.171346678470513	0.192491432648047	-0.890152232301188	0.37354146823598
ZBTB6	PARP15	-0.215620986610017	0.367777213482105	-0.586281527799189	0.557783560187279
ZBTB6	PARP16	0.19790064126788	0.109181262528182	1.81258795406215	0.0701156508588362
ZBTB6	PARP2	0.061112272861762	0.100240295288545	0.609657749768677	0.542190312451419
ZBTB6	PARP3	-0.10003961283172	0.156985867288253	-0.637252349907588	0.524067662124547
ZBTB6	PARP4	-0.186246333094468	0.136056936308305	-1.36888524869055	0.171261024663394
ZBTB6	PARP6	0.190984353236218	0.181162959423745	1.05421303473797	0.291972505500843
ZBTB6	PARP8	-0.15046711932846	0.219066474610253	-0.686855985591406	0.492290495943912
ZBTB6	PARP9	-0.262589396541669	0.182823480924549	-1.43630016895936	0.151146756428749
ZBTB6	PARS2	0.074824140099451	0.107002386220688	0.699275434335919	0.484499402519686
ZBTB6	PART1	-0.0404377510682654	0.577376878791261	-0.070037011445491	0.944174489989764
ZBTB6	PARVA	-0.196393786426292	0.117387130768336	-1.67304358783482	0.0945485284869845
ZBTB6	PARVB	-0.0564049428504445	0.227796642717124	-0.247610948860593	0.804472787547698
ZBTB6	PARVG	-0.287991475559392	0.267174056714799	-1.07791706687605	0.281261778250992
ZBTB6	PASK	0.0277014826075891	0.162345439083772	0.170632958732489	0.864537742785962
ZBTB6	PATL1	0.0836402380381147	0.120585367996201	0.693618466551846	0.488039867828965
ZBTB6	PATL2	-0.125399123511892	0.34818686929738	-0.360148915910989	0.718791654550914
ZBTB6	PATZ1	-0.00036384187791132	0.133997597767011	-0.0027152865721067	0.997833915351357
ZBTB6	PAWR	-0.22626100823098	0.184799227788337	-1.22436122130409	0.221027878956833
ZBTB6	PAX5	-0.0287904384823912	0.529141158861802	-0.0544097505934339	0.956616695967899
ZBTB6	PAX6	0.0362511504193611	0.272630790129638	0.132967924870567	0.894238403698626
ZBTB6	PAX8	-0.165322074479493	0.356534985607453	-0.463691029360899	0.642943272188639
ZBTB6	PAX9	0.996926708595578	0.447646605164117	2.22703958232875	0.0261076923912718
ZBTB6	PAXIP1	0.207286567863966	0.120814286132245	1.71574550080169	0.0864362197597938
ZBTB6	PBK	0.397406350871155	0.23820255620127	1.66835468606544	0.0954753557807716
ZBTB6	PBLD	-0.158325234434882	0.21011045486743	-0.753533347661247	0.451259813236647
ZBTB6	PBRM1	0.172902019814324	0.13483686739607	1.28230522670363	0.199953960658415
ZBTB6	PBX1	-0.391074101576457	0.278681024103194	-1.40330366172203	0.160754407056528
ZBTB6	PBX2	0.0559208920226744	0.0979390747284953	0.570976315405237	0.568109961044634
ZBTB6	PBX3	0.306002845507285	0.205703767331554	1.48758989432639	0.137090718097133
ZBTB6	PBX4	0.111491925465519	0.276416151186338	0.403348085801107	0.686755528563354
ZBTB6	PBXIP1	-0.234161989036003	0.136153143104829	-1.71984269842168	0.0856883784623184
ZBTB6	PC	0.233392261940624	0.191846379576269	1.21655807347586	0.223983334740086
ZBTB6	PCBD1	0.15284536366276	0.127986134268821	1.19423377021237	0.232594629284696
ZBTB6	PCBD2	0.0706353536762139	0.11231806565781	0.628886842579828	0.529528673039055
ZBTB6	PCBP1	0.0108841390351246	0.0653897787263592	0.166450158528172	0.867827427609211
ZBTB6	PCBP2	-0.0361745130618637	0.0758026103328337	-0.477219886004306	0.633282172530112
ZBTB6	PCBP3	-0.287927219551109	0.385051087496043	-0.747763683576321	0.454731890188475
ZBTB6	PCBP4	-0.16480725339171	0.15545327946615	-1.06017225212413	0.289254345852846
ZBTB6	PCCA	-0.284492139366072	0.189883968525456	-1.4982420136639	0.134302273458654
ZBTB6	PCCB	0.124458912194108	0.100450013616491	1.2390133929626	0.215554168240366
ZBTB6	PCDH1	0.113585366084475	0.226265772322235	0.50199977185552	0.615748882147059
ZBTB6	PCDH10	-0.107588823179849	0.52013415632251	-0.206848217660866	0.836159339316004
ZBTB6	PCDH12	0.0515465438765542	0.196616698860783	0.262167680442302	0.793231843129916
ZBTB6	PCDH17	-0.207847496411813	0.263489615953183	-0.788826138972944	0.430351013352129
ZBTB6	PCDH18	-0.208918531374292	0.269263339127861	-0.775889254181334	0.437949179927458
ZBTB6	PCDH19	-0.614548116641096	0.483048667963313	-1.27222815711764	0.203509385468279
ZBTB6	PCDH20	-1.17986436100521	0.603305800801611	-1.95566553385949	0.0507089255742475
ZBTB6	PCDH7	-0.171775221836247	0.377279525310635	-0.455299612919134	0.648966327321256
ZBTB6	PCDH9	-0.368531593470509	0.456924151615464	-0.806548728421464	0.420067434904214
ZBTB6	PCDHA1	-0.56346558576221	0.553676066850618	-1.01768095010369	0.309010473583547
ZBTB6	PCDHA10	0.29821856685715	0.577292327456447	0.516581552661721	0.605532220883653
ZBTB6	PCDHA11	-0.500095175730935	0.60729846250917	-0.823475122371784	0.410382128123897
ZBTB6	PCDHA12	-0.563876246306229	0.570501265997253	-0.988387370745894	0.323138650770779
ZBTB6	PCDHA2	-0.0618575338800791	0.48655342211747	-0.127134105050328	0.898853038612367
ZBTB6	PCDHA3	-0.800174299876394	0.490892210955537	-1.63004073403167	0.103324279718089
ZBTB6	PCDHA4	-0.613823303384711	0.605076107105358	-1.0144563571039	0.310545350984827
ZBTB6	PCDHA6	-0.753942501964355	0.550334191096516	-1.3699721263223	0.170921556970861
ZBTB6	PCDHA7	-0.630662699214556	0.458535291754725	-1.37538529869998	0.169238355290557
ZBTB6	PCDHAC1	0.0145667640678267	0.519087407240779	0.028062256692484	0.977616611111545
ZBTB6	PCDHAC2	-0.0689275103343885	0.532398394544146	-0.12946603716453	0.897008027239279
ZBTB6	PCDHB10	-0.300730893966907	0.276158915413802	-1.08897767619157	0.276356515104405
ZBTB6	PCDHB11	-0.243670714119044	0.392793247619628	-0.620353622664636	0.535128856217331
ZBTB6	PCDHB12	-0.130798863238881	0.278428840858183	-0.469774836671832	0.638591151100542
ZBTB6	PCDHB13	0.22798396189856	0.283340979602515	0.804627562939846	0.421175161470302
ZBTB6	PCDHB14	-0.359882069499495	0.249726441998368	-1.44110518141226	0.149784994668815
ZBTB6	PCDHB15	-0.334292815218086	0.29876388367839	-1.11891976735027	0.263371809769831
ZBTB6	PCDHB16	-0.446467148319411	0.352559128859389	-1.2663610491773	0.205600543835353
ZBTB6	PCDHB2	-0.130243302596282	0.378030611947761	-0.344531100074721	0.73050014013565
ZBTB6	PCDHB3	-0.022058363874765	0.355331427348667	-0.0620782800985412	0.950509608571235
ZBTB6	PCDHB4	-0.361262997764686	0.304479936194675	-1.1864919648883	0.235635145457124
ZBTB6	PCDHB5	-0.434346188213225	0.408769019999809	-1.06257120026715	0.288164953920191
ZBTB6	PCDHB6	-0.476181237270533	0.369666604553896	-1.28813701698907	0.197917226617287
ZBTB6	PCDHB7	-0.0403693414970135	0.310958343854863	-0.129822345323062	0.896726167098559
ZBTB6	PCDHB8	0.370337029320732	0.393047342925979	0.942219902986282	0.346247279079675
ZBTB6	PCDHB9	-0.311315603558363	0.314701583298835	-0.989240665061233	0.32272124060549
ZBTB6	PCDHGA1	-0.182356978233514	0.365904425664315	-0.498373251163707	0.618301513086874
ZBTB6	PCDHGA10	-0.732504109070978	0.453668734654379	-1.61462329915467	0.10662408793715
ZBTB6	PCDHGA11	0.0354481844823884	0.379171642955407	0.0934884903472525	0.925529253112585
ZBTB6	PCDHGA12	0.213801362588039	0.395558683032941	0.540504789197698	0.588937397916868
ZBTB6	PCDHGA2	-0.158670352550507	0.391480557875152	-0.405308384691505	0.685314544908578
ZBTB6	PCDHGA3	-0.349550382841519	0.391022524720671	-0.89393925091968	0.371512443776986
ZBTB6	PCDHGA4	-0.326753449288292	0.390593038516092	-0.836557278464732	0.402988322332956
ZBTB6	PCDHGA5	-0.0374840800838273	0.362517038873592	-0.103399498683696	0.917661143417633
ZBTB6	PCDHGA6	-0.137557864248116	0.342511927937182	-0.401614814049175	0.688030578463566
ZBTB6	PCDHGA7	-0.420804310237066	0.3813342829004	-1.10350505870193	0.270002967575543
ZBTB6	PCDHGA8	-0.469118199324096	0.364185183286748	-1.28813093133096	0.197919344064839
ZBTB6	PCDHGA9	0.1398123479823	0.399907834929371	0.349611424859913	0.726684423899451
ZBTB6	PCDHGB1	-0.282367627564832	0.4740872902745	-0.595602610230996	0.551539758614661
ZBTB6	PCDHGB2	-0.169826350140843	0.434541773919399	-0.390817086718902	0.695993610680739
ZBTB6	PCDHGB3	-0.467641891941548	0.380795420625163	-1.22806595513624	0.219634544619654
ZBTB6	PCDHGB4	-0.237116033746072	0.422255415962757	-0.561546459280906	0.574517520127123
ZBTB6	PCDHGB5	-0.127079265910464	0.506364249141917	-0.250964135256018	0.801879720622764
ZBTB6	PCDHGB6	-0.448417196370653	0.388109045191688	-1.15538970793422	0.248133672158874
ZBTB6	PCDHGB7	-0.62006269131665	0.403397107635612	-1.53710247193134	0.124500653974242
ZBTB6	PCDHGC3	-0.474314865707485	0.189992372811771	-2.49649424704747	0.0126602719764256
ZBTB6	PCDHGC5	-0.256470138315417	0.424757533811044	-0.603803624186004	0.546074831973431
ZBTB6	PCF11	0.040797716443171	0.125489750145805	0.325107958185977	0.745149333884548
ZBTB6	PCGF1	0.0127252708945376	0.0866948581472663	0.146782302508893	0.883325592654338
ZBTB6	PCGF2	-0.00268294626900355	0.157888149827567	-0.0169927019344622	0.986444928563387
ZBTB6	PCGF3	-0.0986102357527639	0.114340585048508	-0.862425495819614	0.388605349159486
ZBTB6	PCGF5	-0.0825691393512386	0.1339539175703	-0.616399586133086	0.537733909427381
ZBTB6	PCGF6	0.176394572122981	0.125259607823469	1.40823187289216	0.15929080332536
ZBTB6	PCID2	0.041873632331989	0.0897630222084449	0.466490892371598	0.640938822554839
ZBTB6	PCIF1	-0.156925895629728	0.0935675672718001	-1.67713984883118	0.0937447654945635
ZBTB6	PCK1	-1.53908835501728	0.584256966945337	-2.63426615700292	0.00852757923568077
ZBTB6	PCK2	-0.0665712143765749	0.166677651647187	-0.39940096178874	0.689660450335263
ZBTB6	PCLO	-1.06682960693894	0.455687700940502	-2.34114198109163	0.0193685470511895
ZBTB6	PCM1	0.0504450228230311	0.129202942454156	0.390432461249325	0.696277887754275
ZBTB6	PCMT1	0.155447263338362	0.0886196182555604	1.7540953842758	0.0796392144861188
ZBTB6	PCMTD1	-0.214844572357202	0.152460813911925	-1.40917896766126	0.159010690397129
ZBTB6	PCMTD2	0.0135193922190678	0.155671180618107	0.0868458257038187	0.93080683641926
ZBTB6	PCNA	0.268806164130195	0.130906552263335	2.05342024125314	0.0402225889923734
ZBTB6	PCNP	0.163116632328214	0.122858578586668	1.32767800347899	0.184507140996882
ZBTB6	PCNT	0.157094227596879	0.131622879063759	1.19351763701189	0.232874708117969
ZBTB6	PCOLCE	-0.376135487524982	0.280497559795624	-1.34095814522965	0.180157791634948
ZBTB6	PCOLCE2	-0.133848184373613	0.49098341564655	-0.272612434775125	0.785192506568608
ZBTB6	PCP2	-0.332107862285601	0.411205931947633	-0.807643656093692	0.41943687695404
ZBTB6	PCP4	-0.657512000979925	0.637283634848249	-1.03174154336553	0.30237651491488
ZBTB6	PCP4L1	-0.283450196726835	0.545182685271648	-0.519917826417396	0.603205401231184
ZBTB6	PCSK1	0.427105439024852	0.533864409901512	0.800026057372217	0.423835314620872
ZBTB6	PCSK1N	-0.242765601745794	0.58919639695561	-0.412028320268367	0.680383549781042
ZBTB6	PCSK4	-0.0403170934241081	0.290916552044905	-0.138586454227894	0.889797449852687
ZBTB6	PCSK5	-0.657177443149508	0.356839131534018	-1.84166304946535	0.0657419294849018
ZBTB6	PCSK6	-0.32734323502193	0.315061858946157	-1.03898084051447	0.298998189489014
ZBTB6	PCSK7	0.0564805568151754	0.111528511335809	0.506422583236266	0.612642048990149
ZBTB6	PCSK9	-0.24516103892196	0.467695149620213	-0.524189825618334	0.60023187138026
ZBTB6	PCTP	-0.00923848172534298	0.155801092664477	-0.0592966427086513	0.952724540223868
ZBTB6	PCYOX1	0.1201894884413	0.131578102070388	0.913445980372964	0.361169816414741
ZBTB6	PCYOX1L	-0.186130179385728	0.162777036445128	-1.1434670605302	0.253045809195346
ZBTB6	PCYT1A	0.308903304006162	0.109795028514546	2.81345438118119	0.0049717149229285
ZBTB6	PCYT1B	-0.810035076115248	0.483392063563647	-1.67573102078577	0.0940205826435897
ZBTB6	PCYT2	-0.0516318878200322	0.145328129271659	-0.355278004876246	0.722436382141397
ZBTB6	PDAP1	0.105894412044948	0.0830277963411337	1.27540916068472	0.202382111323492
ZBTB6	PDCD1	0.388369035425796	0.400308178373079	0.970175121088441	0.332131588958878
ZBTB6	PDCD10	0.206978186521965	0.123814677828223	1.67167730153222	0.0948178458332181
ZBTB6	PDCD11	0.139401583158267	0.108583589996348	1.28381814566045	0.199424112477731
ZBTB6	PDCD1LG2	0.586103410304411	0.322122149084619	1.81950670567036	0.0690537765817211
ZBTB6	PDCD2	0.0726958996100049	0.0893478472476253	0.813627880798628	0.416000478355814
ZBTB6	PDCD2L	0.23373927475932	0.116139807590978	2.01256812463909	0.044356745809792
ZBTB6	PDCD4	-0.0962472843610829	0.155318290387119	-0.619677721929554	0.535573710772795
ZBTB6	PDCD5	0.0599600257053484	0.121442369172455	0.493732344929814	0.621574884538132
ZBTB6	PDCD6	-0.032898552006138	0.0918500494767422	-0.358176747792263	0.720266591173474
ZBTB6	PDCD6IP	0.137152146442909	0.0897527991117802	1.52810996203134	0.126717600257928
ZBTB6	PDCD7	0.0687991855725936	0.0835525870320795	0.823423762404611	0.410411313999205
ZBTB6	PDCL	0.0135095024450214	0.0830482622960262	0.162670501122186	0.87080202258374
ZBTB6	PDCL3	0.0563637986377915	0.0976212400559861	0.577372287070587	0.563783486670094
ZBTB6	PDE10A	-0.193091456593629	0.340077555358392	-0.567786534427828	0.570273574110042
ZBTB6	PDE11A	-0.453026893351141	0.44277337577575	-1.02315748447482	0.306415214169208
ZBTB6	PDE12	0.218646172817916	0.105564409778303	2.07121105756285	0.0385271647783767
ZBTB6	PDE1A	-0.170878956321895	0.343797389683491	-0.497033896851894	0.619245425778623
ZBTB6	PDE1B	0.0115783983987761	0.260333832693403	0.0444751966311348	0.964532146848211
ZBTB6	PDE2A	-0.123579587212288	0.266144483973316	-0.464332701423478	0.642483662223076
ZBTB6	PDE3A	-0.128385428627974	0.414727762148231	-0.309565552021297	0.756938743442989
ZBTB6	PDE3B	-0.600835681606226	0.297737171361961	-2.01800695176144	0.0437864303970172
ZBTB6	PDE4A	-0.256263757084333	0.206989476893897	-1.23805210259889	0.215910260012212
ZBTB6	PDE4B	-0.219465009277433	0.266557012624771	-0.823332341236776	0.410463268154185
ZBTB6	PDE4C	-0.59270472249037	0.361435071818375	-1.63986499569198	0.101264331212343
ZBTB6	PDE4D	0.191444282755732	0.237214821722033	0.807050256665938	0.419778540598405
ZBTB6	PDE4DIP	0.128105876304012	0.155408341061391	0.824317893293813	0.409903390496168
ZBTB6	PDE5A	-0.397645045197824	0.248850195577197	-1.59792940598461	0.110290812250179
ZBTB6	PDE6B	0.215940073316054	0.338205901659775	0.638487005271963	0.523264132414947
ZBTB6	PDE6D	0.138447141296024	0.102483366645902	1.35092304075435	0.176944628180044
ZBTB6	PDE6G	0.168675629198548	0.312188799714177	0.540300066347603	0.58907851262148
ZBTB6	PDE7A	-0.14398995431125	0.161117865161602	-0.893693285762119	0.371644019808034
ZBTB6	PDE7B	-0.374376184349216	0.256866527538486	-1.45747360676694	0.14521637971571
ZBTB6	PDE8A	-0.106975680662793	0.13730001041231	-0.77913818317673	0.436033770374123
ZBTB6	PDE8B	-0.37917713737022	0.300603457380676	-1.26138648129399	0.207385792080392
ZBTB6	PDE9A	-0.46079361725343	0.336502528897279	-1.36936152831734	0.171112204690109
ZBTB6	PDF	0.0583142296657588	0.125701359017402	0.463910892623569	0.642785775475416
ZBTB6	PDGFA	-0.342280010423031	0.240678421707655	-1.42214664694282	0.155212811265061
ZBTB6	PDGFB	-0.214245646410976	0.188709043818409	-1.13532262193613	0.256440061413862
ZBTB6	PDGFC	-0.0975478428217512	0.254497272156161	-0.383296221587378	0.70156000102608
ZBTB6	PDGFD	-0.69655989675738	0.286827811798559	-2.42849496493938	0.0152904796201839
ZBTB6	PDGFRA	-0.221572816324556	0.346746034679338	-0.639006056780034	0.522926516057196
ZBTB6	PDGFRB	-0.0983707644347382	0.231033018855053	-0.425786603673542	0.670330671517964
ZBTB6	PDGFRL	-0.276852340965171	0.349123755539528	-0.792991988005312	0.427920704572211
ZBTB6	PDHA1	0.0295118986987407	0.115986288086998	0.254442996542872	0.799191774836808
ZBTB6	PDHB	-0.0275928354098852	0.0812033868261174	-0.339799071053161	0.7340602779259
ZBTB6	PDHX	0.142573276816747	0.10594879193207	1.34568100510442	0.178629544216862
ZBTB6	PDIA2	-0.22883510400796	0.537667928499929	-0.425606758146055	0.670461705132338
ZBTB6	PDIA3	0.107337863124997	0.103846475752255	1.03362066307451	0.30149716252919
ZBTB6	PDIA4	0.0871610787408638	0.125145983318279	0.696475239794077	0.486250185948045
ZBTB6	PDIA5	-0.105440876502212	0.144249014299452	-0.730964277394114	0.464926791438952
ZBTB6	PDIA6	0.0460721801691516	0.104162930452763	0.442308794202417	0.658336045795822
ZBTB6	PDIK1L	0.0523129720864269	0.134688190221284	0.388400586573182	0.697780356471996
ZBTB6	PDK1	0.447775196035956	0.187035599175052	2.39406400712449	0.0167975138574782
ZBTB6	PDK2	-0.0828091127356533	0.137827795410552	-0.600815767886204	0.548062740954519
ZBTB6	PDK3	0.105377217900978	0.178451362384859	0.590509461472841	0.554947181683115
ZBTB6	PDK4	0.0482389101120801	0.371488578729834	0.129853009955286	0.896701910229139
ZBTB6	PDLIM1	-0.492661787430584	0.174051564323611	-2.83055075859352	0.00471510199863812
ZBTB6	PDLIM2	-0.198995583903669	0.171014913014945	-1.16361538532185	0.244783868827201
ZBTB6	PDLIM3	0.501900829396889	0.352075137401468	1.42555033309431	0.154227480420315
ZBTB6	PDLIM4	-0.198707339089916	0.341077256695991	-0.582587478903726	0.560267539456253
ZBTB6	PDLIM5	-0.163290414297914	0.15485072193336	-1.0545021182929	0.29184025148725
ZBTB6	PDLIM7	-0.0517536187077963	0.181879438739763	-0.284549034604436	0.776032950079519
ZBTB6	PDP1	-0.185146046230568	0.180637273126741	-1.02496036961687	0.305564022840141
ZBTB6	PDP2	0.0688916618946902	0.18074265254608	0.381158851683481	0.703144870666427
ZBTB6	PDPK1	0.154273401696656	0.138591825324657	1.11314936025457	0.265840848213502
ZBTB6	PDPN	-0.0665094173745352	0.362813453972318	-0.183315741592124	0.854577588424509
ZBTB6	PDPR	0.11758305161499	0.205773039533437	0.571421075771607	0.567808594790946
ZBTB6	PDRG1	0.204971792087093	0.107265032281398	1.9108910679239	0.0562284881167247
ZBTB6	PDS5A	0.028153717165894	0.110607498984857	0.254537146434785	0.799119062763197
ZBTB6	PDS5B	0.171223515491982	0.13448654485566	1.27316465506458	0.2031770379784
ZBTB6	PDSS1	-0.0905701653012534	0.136346215409318	-0.66426607463476	0.506632549997925
ZBTB6	PDSS2	0.121388490023117	0.10726061287522	1.13171542441522	0.257953455453074
ZBTB6	PDXDC1	0.0677140651787461	0.116419756105797	0.58163723618533	0.5609073752664
ZBTB6	PDXK	0.125396813346218	0.129422568999283	0.968894485063977	0.332769982694013
ZBTB6	PDXP	0.175446063917522	0.146354320705319	1.19877611451444	0.230823695299261
ZBTB6	PDZD11	-0.00499407501278909	0.109468550406159	-0.0456210938599229	0.963618948864372
ZBTB6	PDZD2	-0.476409487734253	0.303922994775942	-1.56753353949237	0.117222489841248
ZBTB6	PDZD4	-0.270572824599535	0.348655741267462	-0.776045802704774	0.437856775620358
ZBTB6	PDZD7	-0.21863518345567	0.302968567099923	-0.721643124725747	0.470637872644101
ZBTB6	PDZD8	0.126859202182413	0.211835281612926	0.598857759748518	0.549367400464683
ZBTB6	PDZK1	-0.728965529832446	0.390935932029185	-1.86466750715057	0.0624431305461685
ZBTB6	PDZK1IP1	-0.731776696945537	0.496700535794533	-1.47327543300305	0.140908012409706
ZBTB6	PDZK1P1	-0.488573277601439	0.341929802341132	-1.42887011970371	0.153271028689717
ZBTB6	PDZRN3	-0.479965721906379	0.308261162907892	-1.55701002805142	0.119700594583508
ZBTB6	PEA15	0.0362120839226521	0.11076929275038	0.326914463598288	0.743782850618459
ZBTB6	PEAR1	-0.352842407199112	0.240699622693517	-1.46590344949724	0.142905581328749
ZBTB6	PEBP1	-0.0685401444445069	0.11521974062002	-0.594864595907601	0.552032867279211
ZBTB6	PECAM1	0.160625183804032	0.185107684859663	0.867739142898402	0.385690123101636
ZBTB6	PECR	-0.16856632316712	0.195978087915621	-0.860128420273683	0.389869741078968
ZBTB6	PEF1	0.0672703364278935	0.0707653200385534	0.950611632806072	0.341970337016824
ZBTB6	PEG10	0.333851435664012	0.5878557006951	0.567913920489766	0.570187093433238
ZBTB6	PEG3	0.0103425785696805	0.402607736509393	0.025688971253634	0.979509186547356
ZBTB6	PELI1	0.0791685430688735	0.166657922026571	0.475036182535933	0.634837403843688
ZBTB6	PELI2	-0.374094090095428	0.272545573694186	-1.37259279255508	0.170105111729963
ZBTB6	PELI3	0.203725699481183	0.14144612025896	1.44030602683341	0.150010826739891
ZBTB6	PELO	0.0924528784657723	0.0979871578634455	0.943520360031407	0.34558226209473
ZBTB6	PELP1	0.0761967600326741	0.105888619964714	0.71959347527681	0.471898875180086
ZBTB6	PEMT	-0.0639086202424026	0.135380654479277	-0.472066119699436	0.636955270516688
ZBTB6	PEPD	-0.00594658749061109	0.129343917126177	-0.0459750069638766	0.963336915079808
ZBTB6	PER1	0.0114931695017557	0.206728931057076	0.0555953607605243	0.955672320356765
ZBTB6	PER2	-0.0314848143319017	0.163268485936821	-0.192840731946796	0.847112474130314
ZBTB6	PER3	-0.065721732316032	0.237899408635902	-0.276258493843577	0.782391476348727
ZBTB6	PERP	-0.226934198053173	0.245850453301588	-0.923057879314909	0.356140652595449
ZBTB6	PES1	0.134725458612667	0.0988102689928737	1.36347628627934	0.172957940608351
ZBTB6	PEX1	0.153819322160121	0.144492512344972	1.06454874141078	0.287269013340016
ZBTB6	PEX10	-0.106171169596056	0.11170294807926	-0.950477775400528	0.34203829234168
ZBTB6	PEX11A	-0.143743351782099	0.153021684093449	-0.939365898589351	0.347709594551786
ZBTB6	PEX11B	-0.184266376222449	0.0978151516999601	-1.88382242444065	0.0598020198107522
ZBTB6	PEX11G	-0.239711205915823	0.193711144076847	-1.23746729729048	0.216127097402136
ZBTB6	PEX12	0.119045485468945	0.116237022001401	1.02416152288821	0.305940986316371
ZBTB6	PEX13	0.116464400196218	0.101705271752016	1.14511665118194	0.252362163741912
ZBTB6	PEX14	0.0145824725786526	0.0901939906957915	0.161678981783129	0.871582654322322
ZBTB6	PEX16	-0.0598745780121423	0.111348432987568	-0.53772268190633	0.59085642883711
ZBTB6	PEX19	0.0107160982963943	0.0994488370625778	0.107754887969693	0.914206010846269
ZBTB6	PEX2	0.0931904348834229	0.113915969980607	0.818062953765721	0.413464438464579
ZBTB6	PEX26	0.115092853567481	0.133647639209466	0.861166379355909	0.389298101711957
ZBTB6	PEX3	0.060350921815917	0.119130131049819	0.506596620721241	0.612519937128587
ZBTB6	PEX5	0.0117610976969067	0.0922351491492053	0.1275121014645	0.898553932569573
ZBTB6	PEX6	-0.0797835332049272	0.171367938933575	-0.465568610449663	0.641598804776022
ZBTB6	PEX7	-0.0503123397152343	0.114076486715361	-0.441040403363505	0.659253796993633
ZBTB6	PFAS	0.0592785167665925	0.133202032911619	0.445027117611069	0.656370924076015
ZBTB6	PFDN1	-0.039209222174319	0.0761385550687856	-0.514971976272682	0.606656226054682
ZBTB6	PFDN2	-0.0755141968640377	0.122192497020557	-0.617993728791166	0.536682867657999
ZBTB6	PFDN4	-0.0848014206141851	0.14542289259507	-0.583136665080062	0.559897912319007
ZBTB6	PFDN5	0.0191775776927375	0.118746068955801	0.161500737341256	0.871723001013367
ZBTB6	PFDN6	0.0307348074263629	0.137416529798045	0.223661647339898	0.823054157619852
ZBTB6	PFKFB2	-0.0388446220163966	0.200496249930661	-0.193742386851776	0.846406511360768
ZBTB6	PFKFB3	-0.0330609279441767	0.211805153979449	-0.156091234434194	0.875984256127482
ZBTB6	PFKFB4	0.165055028753447	0.216322297671867	0.763005157257593	0.445592547646833
ZBTB6	PFKL	0.126433866741877	0.110434492342257	1.14487660567166	0.252461566410564
ZBTB6	PFKM	0.0818221598362318	0.169546000553573	0.482595635220411	0.629460487645869
ZBTB6	PFKP	0.195776730283037	0.210292696317685	0.930972562105919	0.352032860879614
ZBTB6	PFN1	0.0440273704086059	0.0953281410047384	0.461850718419207	0.644262188875782
ZBTB6	PFN2	0.246029358794935	0.268741734523833	0.915486235254302	0.360098597877598
ZBTB6	PGAM1	0.271315137041866	0.10913835255023	2.48597427670529	0.0130389681910205
ZBTB6	PGAM2	-0.0714314264851592	0.297527749902477	-0.240083241003815	0.810301880662098
ZBTB6	PGAM4	0.24850856953869	0.158072225342116	1.57212039623559	0.116155061274278
ZBTB6	PGAM5	0.20593789102987	0.125643558197209	1.63906446128047	0.101430952093832
ZBTB6	PGAP1	-0.212630639918078	0.237720729155334	-0.894455610470297	0.371236317719881
ZBTB6	PGAP2	0.0196812830569443	0.102181421069187	0.192611169927047	0.847292232426628
ZBTB6	PGAP3	-0.350139283142292	0.144009817470864	-2.43135703725985	0.0151707448863349
ZBTB6	PGBD1	-0.144621724349408	0.196030772982897	-0.737750110091264	0.460793491224431
ZBTB6	PGBD2	0.0191728206791156	0.123509815688232	0.155233173754484	0.876660514758704
ZBTB6	PGBD4	0.164754785141568	0.168331869476441	0.978749809254786	0.327877554951587
ZBTB6	PGBD5	0.283772659683308	0.370573109546807	0.765767003521514	0.443947730429828
ZBTB6	PGC	-0.577420818427253	0.636295096456246	-0.907473311743427	0.364317201213496
ZBTB6	PGD	0.139615451196054	0.169868224447787	0.821904459470984	0.41127523320845
ZBTB6	PGF	0.138773224617873	0.26928100952296	0.515347238424701	0.606394088195569
ZBTB6	PGGT1B	0.154288519570033	0.106114915839617	1.45397579924792	0.146183570795703
ZBTB6	PGK1	0.338977280273451	0.148288231801995	2.28593514235222	0.0224111618934628
ZBTB6	PGLS	-0.0603168038071462	0.126502364055402	-0.476803767720345	0.633578406710477
ZBTB6	PGLYRP4	-0.200135141988804	0.476940849527476	-0.419622563651416	0.674827429604418
ZBTB6	PGM1	0.186607773694851	0.158781379827336	1.17524972951976	0.240100379710497
ZBTB6	PGM2	0.209542469119596	0.151540830190068	1.38274594943673	0.16696960325806
ZBTB6	PGM2L1	0.0330660280835469	0.226460379226652	0.146012420346841	0.883933205868488
ZBTB6	PGM3	0.2111039971665	0.133476944669644	1.58157648640357	0.113978631932797
ZBTB6	PGM5	0.210275608385967	0.398213845952553	0.528046953975128	0.597552828542893
ZBTB6	PGP	0.111805320602749	0.128034889872928	0.87324104167007	0.382685751141822
ZBTB6	PGPEP1	0.0989514183053139	0.169159842777146	0.584958088638532	0.558672859895079
ZBTB6	PGR	-0.634435004876494	0.4580260703374	-1.38515042257124	0.166233459778474
ZBTB6	PGRMC1	-0.196713126396518	0.133005043342982	-1.47898998002092	0.139374395322689
ZBTB6	PGRMC2	0.0505356539617514	0.0936001868144858	0.539909755328932	0.589347595834519
ZBTB6	PGS1	-0.0719347328549014	0.100203799954372	-0.717884280712481	0.472951843996359
ZBTB6	PHACTR1	0.120778125465434	0.285396938265823	0.423193486935517	0.67222095938039
ZBTB6	PHACTR2	0.336786064792605	0.182518571409926	1.84521532352016	0.0652233432560392
ZBTB6	PHACTR3	-0.623868904172953	0.499631260125908	-1.24865866882656	0.212004683016887
ZBTB6	PHACTR4	0.079895447984183	0.103648574776026	0.770830164880014	0.440941396409183
ZBTB6	PHAX	0.0872407292351459	0.0970509322381875	0.898916962704027	0.368855897664613
ZBTB6	PHB	0.061480170566186	0.101311167680657	0.606844950795333	0.544055029268239
ZBTB6	PHB2	0.0731369434948354	0.0893562881596054	0.818486812748986	0.4132225503512
ZBTB6	PHC1	-0.234704554380672	0.157743921353763	-1.48788335148785	0.137013304461473
ZBTB6	PHC2	0.0386914079295317	0.096210204136439	0.402154930205346	0.687633156378215
ZBTB6	PHC3	-0.0472196734185022	0.131603262121334	-0.358803213973277	0.719797959073356
ZBTB6	PHEX	-0.195558532934953	0.408831795012423	-0.478334941950907	0.632488655608361
ZBTB6	PHF1	0.0836487600580687	0.112979816578758	0.740386757485634	0.45919305521541
ZBTB6	PHF10	-0.00359963011435174	0.121801199743258	-0.0295533223148814	0.976427625324051
ZBTB6	PHF11	-0.144697055699434	0.140642832594669	-1.02882637550716	0.303744073254012
ZBTB6	PHF12	0.0324641597583602	0.102893749853748	0.315511484463386	0.752421704412623
ZBTB6	PHF13	0.0136327622358141	0.0972656790696467	0.14016004788341	0.8885542764633
ZBTB6	PHF14	0.0649833353230187	0.112061689093216	0.579888950888148	0.562085488806239
ZBTB6	PHF19	0.0941611987177191	0.150036739597458	0.627587609343882	0.530379404986477
ZBTB6	PHF2	-0.0193406944941543	0.124623648270282	-0.155192812620992	0.876692326579951
ZBTB6	PHF20	-0.0352680472548826	0.105152471958074	-0.335399126602983	0.737375717116293
ZBTB6	PHF20L1	-0.0704824638814794	0.123457359993455	-0.570905322171283	0.568158072610373
ZBTB6	PHF21A	-0.106424265978387	0.107983276360617	-0.985562483055033	0.324523027862822
ZBTB6	PHF23	0.104344403545051	0.0799385160173059	1.30530823867761	0.192008531820181
ZBTB6	PHF3	0.0536381507606075	0.136564417145496	0.392768130101279	0.694552251799509
ZBTB6	PHF5A	0.108030359520395	0.0938401845156151	1.15121640135329	0.249845422183947
ZBTB6	PHF6	-0.0923778474327665	0.155435351836987	-0.594316841960429	0.552398992410644
ZBTB6	PHF7	0.0857700684879569	0.159993819712943	0.536083635241934	0.591988350211469
ZBTB6	PHF8	0.218461909069813	0.152950847677358	1.42831447087268	0.153430799222617
ZBTB6	PHGDH	0.320340334812139	0.34362734116736	0.932231800077051	0.35138208505259
ZBTB6	PHIP	0.092396234364146	0.144639147866395	0.6388051625518	0.523057174155042
ZBTB6	PHKA1	-0.359709483981441	0.263764274891524	-1.36375361723787	0.172870630559506
ZBTB6	PHKA2	-0.15365874293901	0.130343899889965	-1.17887176207499	0.238655294709916
ZBTB6	PHKB	-0.0117623319623668	0.111973958029825	-0.105045245960082	0.916355384680861
ZBTB6	PHKG2	0.0130642107949206	0.103293513994207	0.126476583957181	0.899373364919297
ZBTB6	PHLDA1	0.198253126942772	0.255198216473322	0.776859374969406	0.437376737412412
ZBTB6	PHLDA2	0.137643506350067	0.28971871463069	0.475093597338108	0.634796492383192
ZBTB6	PHLDA3	0.107862670326796	0.23843839940782	0.452371222901518	0.651073666927675
ZBTB6	PHLDB1	-0.237300014272811	0.166649302199284	-1.42394844227455	0.154690616347297
ZBTB6	PHLDB2	-0.389248252505554	0.278032575434669	-1.40000952009675	0.161738374469161
ZBTB6	PHLDB3	0.130786767320618	0.1783448256135	0.733336483807231	0.463479521277464
ZBTB6	PHLPP1	0.00112701154270103	0.16284889942298	0.00692059661867134	0.994479221112686
ZBTB6	PHLPP2	0.108579231012534	0.156094100567077	0.695601118928102	0.486797418677914
ZBTB6	PHOSPHO1	-0.852205740219335	0.31948809210588	-2.6674100264648	0.00773451474511436
ZBTB6	PHOSPHO2	0.136430594103906	0.180999556680206	0.753762034594121	0.451122503788909
ZBTB6	PHPT1	-0.110464867877455	0.142688407973095	-0.774168479742821	0.438965623777892
ZBTB6	PHRF1	0.175737199362293	0.107693527787433	1.63182693494047	0.10294728900553
ZBTB6	PHTF1	0.304456551077704	0.137167606529824	2.21959512730512	0.0266105733854769
ZBTB6	PHTF2	0.305030146135147	0.146907097228791	2.07634724182248	0.0380491569916454
ZBTB6	PHYH	-0.0635847128918887	0.176741689022783	-0.359760695076827	0.719081912801524
ZBTB6	PHYHD1	0.347036311024341	0.439052879649526	0.790420304955893	0.429420049112022
ZBTB6	PHYHIP	-0.231486118819693	0.334635923307151	-0.691755136543484	0.48920910159411
ZBTB6	PHYHIPL	-1.2724884768823	0.48410621089782	-2.62853160781052	0.00867195325459731
ZBTB6	PI15	-0.39848410452079	0.474672552805106	-0.839492618997926	0.401340362522242
ZBTB6	PI16	-1.12754552475696	0.577636993653541	-1.95199673349391	0.0511434229505552
ZBTB6	PI3	-1.58563837703589	0.665982994719194	-2.38089919653949	0.0174073492394284
ZBTB6	PI4K2A	0.22275576500691	0.0941585867667834	2.36575093845283	0.0181330376210614
ZBTB6	PI4K2B	0.0864830058087438	0.14591316540494	0.592701868736347	0.553479153280594
ZBTB6	PI4KA	0.191498857233512	0.130893924417898	1.46300798975301	0.143696081580525
ZBTB6	PI4KAP1	0.0770767249193267	0.193502224560255	0.398324748433709	0.690453296603449
ZBTB6	PI4KAP2	0.21732907476844	0.250165879161294	0.868739875705902	0.385142591420949
ZBTB6	PI4KB	-0.0224667007375732	0.075615586070981	-0.297117326003181	0.766422276721422
ZBTB6	PIAS1	0.147333797755487	0.113543630964216	1.29759632050097	0.194645973236207
ZBTB6	PIAS2	0.195110070405756	0.140997989204684	1.38377909859778	0.166652998656726
ZBTB6	PIAS3	-0.085075990766425	0.139728477554014	-0.608866512079028	0.542714532816302
ZBTB6	PIAS4	0.189579894321038	0.099073783632341	1.91352229995133	0.0558908157711156
ZBTB6	PIBF1	-0.0656135392418676	0.146904358000627	-0.446641203398386	0.655205198410297
ZBTB6	PICALM	0.0289792537889516	0.0941416443850624	0.30782608460098	0.758261772618547
ZBTB6	PICK1	-0.0827722586909801	0.127451107707965	-0.649443227128638	0.516161515773775
ZBTB6	PID1	-0.824385518919655	0.325122312272798	-2.53561655967784	0.0113360746271068
ZBTB6	PIF1	0.144406596066333	0.241707356751903	0.597443942157526	0.550310407371136
ZBTB6	PIGA	0.100579697499556	0.146678001794768	0.685717669104104	0.493007946151194
ZBTB6	PIGB	-0.00780331257213936	0.105937652588501	-0.0736594816051868	0.941292164023297
ZBTB6	PIGC	-0.0682122289999022	0.0915558159811513	-0.745034362578836	0.456379580174751
ZBTB6	PIGF	0.115371867555178	0.0965023773454166	1.19553394153412	0.232086745561901
ZBTB6	PIGG	0.116891824614225	0.0903667147404746	1.29352743374514	0.196048191422513
ZBTB6	PIGH	-0.0649979582126904	0.101320897727797	-0.641505944679943	0.521302037122773
ZBTB6	PIGK	0.0754443200067603	0.12023514584145	0.627473102633783	0.53045441675683
ZBTB6	PIGL	0.099230619877295	0.160926855538706	0.616619392363805	0.537588926457257
ZBTB6	PIGM	-0.0465495359622142	0.116660409176096	-0.399017424085568	0.689942963461345
ZBTB6	PIGN	0.13144745855946	0.124550732316001	1.05537282772421	0.291442150607479
ZBTB6	PIGO	0.233021404919995	0.112488362445499	2.07151566485729	0.038498674130302
ZBTB6	PIGP	0.018123316576745	0.123999348689869	0.146156546532132	0.883819452113729
ZBTB6	PIGQ	-0.0731856455239871	0.12773664183613	-0.57294167493361	0.566778827343468
ZBTB6	PIGR	-2.1015073715693	0.716478128174479	-2.93310750032768	0.00341204323925035
ZBTB6	PIGS	0.217427676899017	0.119195789258933	1.8241221292364	0.0683527930447489
ZBTB6	PIGT	-0.000644318252398202	0.113465963403522	-0.00567851568057284	0.995470056552358
ZBTB6	PIGU	-0.0143210627878006	0.0961875305249249	-0.148886895314248	0.881664938971851
ZBTB6	PIGV	-0.0233345613664313	0.109803411400077	-0.212512171242204	0.83173930635841
ZBTB6	PIGW	0.261222102182308	0.125868078522655	2.07536418485398	0.0381402541700043
ZBTB6	PIGX	0.0942556984881192	0.120234088797925	0.783934900912611	0.433214717556097
ZBTB6	PIGY	0.00509429866849004	0.0931935429809556	0.0546636441274807	0.956414456645321
ZBTB6	PIGZ	-0.701159767808953	0.237624935562477	-2.95069945479102	0.00322479161875249
ZBTB6	PIH1D1	0.12167882024938	0.0969890407781511	1.25456256988563	0.209853001162813
ZBTB6	PIH1D2	0.0489202236607784	0.208379177753637	0.234765412687326	0.814426128144711
ZBTB6	PIK3AP1	0.410949262357876	0.268917011517854	1.52816387493802	0.126704217903315
ZBTB6	PIK3C2A	0.115448249719326	0.153392477567574	0.752633059652273	0.451800599036837
ZBTB6	PIK3C2B	-0.09285682796647	0.183244347662728	-0.506737747444077	0.612420924720795
ZBTB6	PIK3C3	0.103705727342833	0.102758728229055	1.00921575354326	0.313050559628714
ZBTB6	PIK3CA	0.213854135546878	0.150780622355836	1.41831312409755	0.156328296424542
ZBTB6	PIK3CB	0.0934404185758066	0.12712895278142	0.735005020740351	0.462463063225161
ZBTB6	PIK3CD	-0.187338684207084	0.225829817822648	-0.829556902685934	0.406934824489574
ZBTB6	PIK3CG	0.113005672520248	0.332882846742573	0.339475805455481	0.734303696502068
ZBTB6	PIK3IP1	-0.191052976593392	0.189757721575031	-1.0068258356372	0.314197442163955
ZBTB6	PIK3R1	-0.087030334089808	0.213550175413606	-0.407540447678148	0.683675186455711
ZBTB6	PIK3R2	0.143048607069639	0.117535131348105	1.21707106146817	0.223788175214079
ZBTB6	PIK3R3	0.0408119415272315	0.188329709429871	0.216704744306043	0.828470927904371
ZBTB6	PIK3R4	-0.0112904397567936	0.110504089642698	-0.102172143974942	0.918635088640357
ZBTB6	PIK3R5	0.200665959268229	0.255129804563269	0.786524959762068	0.431696926883519
ZBTB6	PIK3R6	0.080989368875219	0.261879313592134	0.309262185562913	0.757169431064126
ZBTB6	PIKFYVE	-0.0810925493487584	0.154479274758621	-0.524941287272796	0.599709502795897
ZBTB6	PILRA	0.448331593971997	0.254779096828406	1.75968750793535	0.07868544400103
ZBTB6	PILRB	-0.115929196579276	0.219570978608533	-0.527980506868182	0.597598934576311
ZBTB6	PIM1	-0.0336019250795251	0.187848594043891	-0.178877703346951	0.858060354211634
ZBTB6	PIM2	0.236147137414528	0.218745255159372	1.07955318730218	0.280532471346104
ZBTB6	PIM3	-0.100715505399923	0.141884645983564	-0.70984076326053	0.477924483471738
ZBTB6	PIN1	0.146392216054598	0.110815104823129	1.32104929457273	0.186706987327965
ZBTB6	PIN4	-0.0915227815975208	0.131578610258938	-0.695574922226417	0.486813823944155
ZBTB6	PINK1	-0.0311410065124568	0.107571306782779	-0.289491756155204	0.772249180507035
ZBTB6	PINX1	0.265692772312048	0.118660204651087	2.23910596727269	0.0253100593109365
ZBTB6	PIP4K2A	0.0759526206707896	0.143984439831414	0.527505755203268	0.597928400305669
ZBTB6	PIP4K2B	-0.0839792514807469	0.0926195817770961	-0.90671162479287	0.364719813627118
ZBTB6	PIP4K2C	0.0590567011362864	0.113924640764372	0.518383913612086	0.604274699137622
ZBTB6	PIP5K1A	0.0932207928229196	0.110480406603726	0.843776699313627	0.398942474979811
ZBTB6	PIP5K1B	-0.19530589596366	0.384880250872345	-0.507445875752243	0.611924219427308
ZBTB6	PIP5K1C	0.0985015220676779	0.105389310421067	0.934644336072891	0.350137416233278
ZBTB6	PIP5KL1	0.175222141672725	0.303057329066051	0.578181501871995	0.563237238110627
ZBTB6	PIPOX	-0.0970245158107275	0.349506941140329	-0.277603974027433	0.781358542339897
ZBTB6	PIPSL	0.0353469491442686	0.104218653116618	0.339161446509162	0.734540434018662
ZBTB6	PIR	-0.145244963137957	0.278049990751723	-0.522369962125441	0.601497778067869
ZBTB6	PISD	0.039315749698101	0.0982059550091217	0.40033977261816	0.688969106888244
ZBTB6	PITPNA	-0.0216527189215047	0.0808241789024137	-0.267899027438905	0.788817636898686
ZBTB6	PITPNB	0.058365221435411	0.0826513913391548	0.706161390507184	0.480208638647454
ZBTB6	PITPNC1	-0.0856787326308352	0.178009570545969	-0.481315315620683	0.630369786635542
ZBTB6	PITPNM1	0.215203428584978	0.155585660739227	1.38318292034428	0.166835640018922
ZBTB6	PITPNM2	-0.0750486050890132	0.185717409225487	-0.404101077018008	0.686201881874769
ZBTB6	PITPNM3	0.0545786219975353	0.267262666437832	0.20421341568195	0.838217259927689
ZBTB6	PITRM1	0.154579689821879	0.10580431689896	1.46099605717882	0.144247340670261
ZBTB6	PITX1	0.634554482966111	0.451815569896017	1.40445466080806	0.160411670680131
ZBTB6	PITX2	1.79140523692816	0.599867347709559	2.98633563531702	0.00287389971361692
ZBTB6	PIWIL4	-0.662216018338912	0.289831826160709	-2.28482850593406	0.0224761824566631
ZBTB6	PJA1	-0.0388885911679903	0.151813506364461	-0.25616028572998	0.797865785023838
ZBTB6	PJA2	0.0665464461858632	0.138578096194726	0.480208979724718	0.631155971958301
ZBTB6	PKD1	-0.091084603515051	0.158330308849116	-0.575282169138264	0.565195571257786
ZBTB6	PKD1L1	0.049345006305622	0.321992087846791	0.153249126820474	0.878224535120864
ZBTB6	PKD1L2	0.21402245636203	0.457917173685929	0.467382462726373	0.640301087455437
ZBTB6	PKD2	-0.127500001394687	0.172966230022105	-0.737138118685902	0.461165413851802
ZBTB6	PKDCC	-0.791416064979808	0.370721988203218	-2.13479666748545	0.0329558188331618
ZBTB6	PKDREJ	-0.0513187945150513	0.289577269864765	-0.177219691790787	0.859362198241133
ZBTB6	PKHD1	-0.172709738775698	0.564466362104559	-0.305969939699801	0.759674327963713
ZBTB6	PKHD1L1	-0.242730719876941	0.549474091448534	-0.441750982720677	0.658739589999195
ZBTB6	PKIA	-0.0306973425176675	0.405062772728215	-0.075784161331124	0.939601955133419
ZBTB6	PKIB	-0.390717712956933	0.347792621872707	-1.12342151151193	0.261456639045399
ZBTB6	PKIG	-0.0543411835250779	0.164515696647278	-0.330310022888488	0.741216557514455
ZBTB6	PKMYT1	0.361478026944019	0.223582358914272	1.61675558259326	0.106162791974348
ZBTB6	PKN1	0.280789978441399	0.165777476981187	1.6937764016837	0.0905365924668313
ZBTB6	PKN2	0.106204494526963	0.138396864101875	0.767390903082786	0.442982239686789
ZBTB6	PKN3	0.459357277004696	0.186576951422903	2.46202584778812	0.013938688298801
ZBTB6	PKNOX1	0.197935848969197	0.0814244484270214	2.43091421302782	0.0151892162078791
ZBTB6	PKNOX2	-0.870306395591344	0.38289468172364	-2.2729654840688	0.0231835727262972
ZBTB6	PKP1	-1.19902648711803	0.58303146276828	-2.05653822081051	0.0399209542205312
ZBTB6	PKP2	-0.362086653444859	0.326549801867045	-1.10882521249326	0.267701487758742
ZBTB6	PKP3	0.260217376799181	0.337786629896095	0.770360203064358	0.441219951145719
ZBTB6	PKP4	-0.0720069152970476	0.119262511934501	-0.603768226319044	0.546098362257993
ZBTB6	PLA1A	-0.297944906946392	0.389586681598464	-0.764771797957599	0.444540024650096
ZBTB6	PLA2G10	-0.0578780877288863	0.416747682946461	-0.138880406771984	0.889565200216817
ZBTB6	PLA2G12A	-0.0121538743254413	0.11312309223053	-0.107439374983433	0.914456253733951
ZBTB6	PLA2G15	0.119226943277843	0.114285908291552	1.04323398273815	0.297025202944526
ZBTB6	PLA2G16	-0.471326464977034	0.298099554199762	-1.58110422621159	0.114086560090494
ZBTB6	PLA2G2A	1.37031022633233	0.676561249514962	2.02540453996549	0.0430206790853694
ZBTB6	PLA2G2D	0.622857729809707	0.590204795062562	1.05532475340815	0.291464121339848
ZBTB6	PLA2G3	-0.321577391183634	0.556857332343078	-0.57748613963749	0.563706616723459
ZBTB6	PLA2G4A	-0.293323496343005	0.364474573419343	-0.804784524723275	0.421084594410414
ZBTB6	PLA2G4C	-0.0937997988966542	0.253354609777945	-0.370231269835058	0.711267786161696
ZBTB6	PLA2G4D	0.214968799548575	0.439992987845357	0.488573239772015	0.625222573490551
ZBTB6	PLA2G4F	-0.0894087063891609	0.436351391359503	-0.204900701956278	0.837680345353644
ZBTB6	PLA2G5	-0.129699249694761	0.376194371108944	-0.344766587847749	0.73032312212325
ZBTB6	PLA2G6	-0.104275521725786	0.197304165909798	-0.5285013686607	0.597237564621782
ZBTB6	PLA2G7	0.556508779163749	0.305491840531378	1.8216813195264	0.0687227664109909
ZBTB6	PLA2R1	-0.408131944579552	0.308500323563089	-1.32295467267505	0.186072679018202
ZBTB6	PLAA	0.159475515277187	0.0997312313009472	1.59905290646574	0.110040951808771
ZBTB6	PLAC1	-0.0137591176885728	0.446489688924072	-0.0308162047856667	0.975420635225201
ZBTB6	PLAC4	-0.410217579832096	0.438987591330069	-0.934462813833065	0.350230969151384
ZBTB6	PLAC8	-0.653057892190967	0.433743352847633	-1.50563204693162	0.132393695791791
ZBTB6	PLAC9	-0.374218987324015	0.378341289235035	-0.98910427693643	0.322787934605361
ZBTB6	PLAG1	0.245905861536103	0.358124628944653	0.686648841384508	0.492421011619001
ZBTB6	PLAGL1	-0.3755631410771	0.288502171174211	-1.30176885514778	0.193215700381675
ZBTB6	PLAGL2	-0.068244540201885	0.143343328717017	-0.476091498730371	0.634085606749414
ZBTB6	PLAT	-0.340726603097704	0.31131462965423	-1.09447668256433	0.273939625043208
ZBTB6	PLAU	0.208246919097391	0.275985846197879	0.754556517902297	0.450645659825542
ZBTB6	PLAUR	0.018866442582564	0.233007751805687	0.0809691627697319	0.935478381131352
ZBTB6	PLB1	-0.0816619090692176	0.267420115688757	-0.305369358093695	0.760131552129501
ZBTB6	PLBD1	0.0105743335611075	0.259892415752545	0.0406873495345698	0.967551114461706
ZBTB6	PLBD2	0.182597851787415	0.138552934336753	1.31789234678791	0.187761465921261
ZBTB6	PLCB1	-0.209540211710503	0.312211205917128	-0.671148913745661	0.502239555173342
ZBTB6	PLCB2	-0.137341676744105	0.242399336516366	-0.566592626522443	0.571084406128083
ZBTB6	PLCB3	-0.031936334961371	0.121717115049987	-0.262381629307064	0.793066942410012
ZBTB6	PLCB4	-0.811556528774972	0.426076498072211	-1.90472023790768	0.0570270802121237
ZBTB6	PLCD1	-0.193805823797461	0.184001112978693	-1.05328614952402	0.292396821809099
ZBTB6	PLCD3	-0.101159022986262	0.225205922889192	-0.449184558241106	0.653370042439221
ZBTB6	PLCD4	-0.127900268672499	0.18126740581522	-0.705588895572754	0.480564578426573
ZBTB6	PLCE1	-0.597206860141593	0.325998223966082	-1.83193286416103	0.0671798577422138
ZBTB6	PLCG1	-0.183143658500959	0.134971030469709	-1.35691087090027	0.175034532295554
ZBTB6	PLCG2	-0.142496323295358	0.219465113133457	-0.649289179773669	0.5162610323818
ZBTB6	PLCH1	-0.235776951605956	0.3956923844901	-0.595859209951146	0.551368360770476
ZBTB6	PLCH2	-0.607817490403694	0.406927886830876	-1.49367371977706	0.135492707916007
ZBTB6	PLCL1	0.0731491655302921	0.261729127667324	0.279484236937013	0.77991569911431
ZBTB6	PLCL2	-0.203153742128773	0.259379848804296	-0.783228701324653	0.433629090476288
ZBTB6	PLCXD2	-0.128906312188412	0.251141724820796	-0.513281145458384	0.607837977436129
ZBTB6	PLCXD3	-1.05198019611967	0.528606877188349	-1.99009933755523	0.0467797750602737
ZBTB6	PLD1	-0.00664167309701642	0.199290884352538	-0.0333265272949844	0.973419086452692
ZBTB6	PLD2	-0.185912371035384	0.11831714461348	-1.57130542359458	0.1163441566784
ZBTB6	PLD3	0.139573423619775	0.12984724356944	1.07490478644727	0.282607880460633
ZBTB6	PLD4	-0.701268119123269	0.401168762017859	-1.74806262480639	0.0806786658344161
ZBTB6	PLD6	0.00344955049028699	0.184099437122744	0.0187374309460114	0.985053314341797
ZBTB6	PLEC	0.027038741065677	0.17298060970439	0.156310820686111	0.875811209371307
ZBTB6	PLEK	0.416217970324219	0.300660482699549	1.38434544702087	0.166479635175949
ZBTB6	PLEK2	-0.349127978636859	0.291819160934576	-1.19638469769684	0.231754842972379
ZBTB6	PLEKHA1	0.0325090357132112	0.154171069824743	0.210863398367584	0.833025431840736
ZBTB6	PLEKHA2	0.0479961700545492	0.14662623638454	0.327336848015897	0.743463465389664
ZBTB6	PLEKHA3	-0.0181541479990819	0.10628936850898	-0.170799283632474	0.864406979918034
ZBTB6	PLEKHA4	-0.662278414104052	0.254973385502718	-2.59744134784214	0.00949341968296317
ZBTB6	PLEKHA5	-0.156465016499538	0.174682465982179	-0.895711058461362	0.37056549209857
ZBTB6	PLEKHA6	-0.281620139111481	0.324702857585768	-0.867316478842791	0.385921518508834
ZBTB6	PLEKHA7	0.10558046589271	0.232347527226192	0.45440752976005	0.649607994825385
ZBTB6	PLEKHA8	0.145676513507044	0.13811278800955	1.05476484550418	0.291720090306757
ZBTB6	PLEKHB1	-0.543674260643588	0.382959450402049	-1.41966534595977	0.155934131673647
ZBTB6	PLEKHB2	0.292582924897683	0.110124387187002	2.6568404362682	0.00797992490024258
ZBTB6	PLEKHF1	-0.129241798581649	0.226767936005321	-0.569929774280859	0.568819391406382
ZBTB6	PLEKHF2	0.0334881927065143	0.148473207673064	0.225550408934755	0.821584977958279
ZBTB6	PLEKHG1	0.00298931358373545	0.218131585065276	0.0137041757746403	0.989068000492395
ZBTB6	PLEKHG2	-0.0613025527199776	0.186438410171878	-0.328808600456648	0.742350947920598
ZBTB6	PLEKHG3	0.102873202704815	0.159158879433216	0.646355409582921	0.518158185549251
ZBTB6	PLEKHG4	-0.790208186486912	0.310080357984579	-2.54839807210946	0.0109309504040135
ZBTB6	PLEKHG4B	-0.508903947232845	0.478916747797669	-1.0626146393357	0.288145253267807
ZBTB6	PLEKHG5	-0.548845473555743	0.200177020588001	-2.74180059201381	0.00619037660648994
ZBTB6	PLEKHG6	-0.0753434053832106	0.325179327284641	-0.231698017252062	0.816807401672664
ZBTB6	PLEKHG7	-0.616397916744075	0.442397158440862	-1.39331346276374	0.16375252219083
ZBTB6	PLEKHH1	-0.128841981823828	0.255994755232929	-0.503299302779057	0.614835299183879
ZBTB6	PLEKHH2	-0.231074372912872	0.338286433830227	-0.683073129172065	0.49467689104563
ZBTB6	PLEKHH3	0.0382665998277796	0.1466271729135	0.260978910439434	0.794148253965402
ZBTB6	PLEKHJ1	0.10216763442051	0.126712353943934	0.806295765491946	0.420213192989464
ZBTB6	PLEKHM1	0.0508784796685039	0.11321506906952	0.44939671093838	0.653217058409339
ZBTB6	PLEKHM2	0.207180198332277	0.0882027270594714	2.34890921448023	0.0189708634417118
ZBTB6	PLEKHM3	-0.005723546249774	0.166101711430924	-0.034458081138762	0.972516921669528
ZBTB6	PLEKHN1	-0.233788969975416	0.318623778990534	-0.733746146367695	0.463229843086502
ZBTB6	PLEKHO1	0.0505407247113424	0.19758582200641	0.255791251609657	0.798150682385427
ZBTB6	PLEKHO2	0.0538138814651857	0.152779174253167	0.352233095434931	0.724717991814352
ZBTB6	PLGLB2	-0.244614800243663	0.252667721408424	-0.968128413396564	0.3331522463355
ZBTB6	PLIN1	-0.601993587112938	0.421093744478581	-1.42959517923582	0.153062736555848
ZBTB6	PLIN2	0.296111716693113	0.242128927399978	1.22295059856256	0.221560072060129
ZBTB6	PLIN3	-0.0500469346453169	0.118109807306286	-0.423732252102772	0.671828047888935
ZBTB6	PLIN4	-0.782084604812735	0.446331462900815	-1.752250669782	0.0799558977272039
ZBTB6	PLIN5	-0.450548092102915	0.407860591392882	-1.1046619889513	0.269501331275084
ZBTB6	PLK1	0.273939222474432	0.206541092567451	1.3263182598154	0.184956821380011
ZBTB6	PLK2	0.256326735164128	0.228320523135914	1.12266182489229	0.261779153693841
ZBTB6	PLK3	-0.019178991499863	0.162909024164082	-0.117728232664054	0.906300367135216
ZBTB6	PLK4	0.235644088888743	0.18918737761616	1.24555925378298	0.213140635097175
ZBTB6	PLLP	0.411494495064494	0.306715460598504	1.34161640975493	0.179944205634442
ZBTB6	PLN	0.50073250025124	0.444149744974609	1.12739567210573	0.259773945456694
ZBTB6	PLOD1	0.0800651310501714	0.139507882526595	0.573911162581856	0.566122747292805
ZBTB6	PLOD2	0.104246406128507	0.256902019971594	0.405782742152178	0.684966024401101
ZBTB6	PLOD3	0.0410250610087323	0.144453025195204	0.284002781896009	0.776451447935904
ZBTB6	PLP1	-0.672642439908768	0.503705693768228	-1.33538780329585	0.181972745487244
ZBTB6	PLP2	-0.0385323637383682	0.189521336454161	-0.203314119978717	0.838919912145975
ZBTB6	PLRG1	0.0621072200134588	0.0772626163053564	0.803845675740507	0.421626481380383
ZBTB6	PLS1	-0.0680082682056553	0.264654555754815	-0.256969950929771	0.797240811338312
ZBTB6	PLS3	-0.242191149644482	0.197745383665336	-1.22476259700892	0.220876617614075
ZBTB6	PLSCR1	-0.112939081610075	0.187271343057131	-0.603077223489666	0.546557798405214
ZBTB6	PLSCR3	-0.110613141751356	0.114309874530448	-0.967660424838385	0.333385908444125
ZBTB6	PLSCR4	-0.224976997456071	0.257161904864762	-0.87484574192427	0.381812198970963
ZBTB6	PLTP	0.010795952556922	0.263670664309159	0.0409448377020189	0.967345877517872
ZBTB6	PLVAP	0.0268672784797933	0.189878787523181	0.141496998323276	0.887498271838409
ZBTB6	PLXDC1	-0.134850572562584	0.221812716633299	-0.60794788779184	0.54332346790891
ZBTB6	PLXDC2	-0.119279445619325	0.262199866701489	-0.454918025397484	0.64924076795502
ZBTB6	PLXNA1	-0.0663173055799734	0.153370931498634	-0.432398140455737	0.665520570667372
ZBTB6	PLXNA2	-0.264678147334114	0.216010351170588	-1.22530307413413	0.220673052297621
ZBTB6	PLXNA3	-0.142194345359485	0.185927250084979	-0.764784856950737	0.444532249700054
ZBTB6	PLXNA4	-0.00204005590413745	0.412883411673973	-0.00494099749821953	0.996058394527872
ZBTB6	PLXNB1	-0.0485925040739018	0.174907377779706	-0.277818492797392	0.781193890498465
ZBTB6	PLXNB2	0.132710789889393	0.131118287714916	1.01214553821768	0.311648373338131
ZBTB6	PLXNB3	-0.162452812554445	0.375217446902328	-0.43295644671004	0.665115012038088
ZBTB6	PLXNC1	0.228593676759041	0.387655225336447	0.589682949741344	0.555501105213509
ZBTB6	PLXND1	-0.071232817727023	0.184989044037165	-0.385065062083958	0.700249379474604
ZBTB6	PM20D2	-0.154741981318654	0.232301603271027	-0.66612532647102	0.505443886206841
ZBTB6	PMAIP1	-0.102892158579387	0.26837892733168	-0.383383895309432	0.70149501824283
ZBTB6	PMEPA1	-0.639008776073923	0.264161555622118	-2.41900746900515	0.0156933664149226
ZBTB6	PMF1	-0.0309265987114591	0.0995533776597386	-0.310653434754996	0.756111667950545
ZBTB6	PMFBP1	-0.334306310939622	0.322003360158044	-1.03820752297597	0.299357861763383
ZBTB6	PML	-0.154780225025747	0.141415527323633	-1.09450657898074	0.273926524795221
ZBTB6	PMM1	-0.0752614635879917	0.141371847289495	-0.53236528368958	0.594559921793232
ZBTB6	PMM2	0.138270809825603	0.0982980296950632	1.40664884387349	0.159759834458282
ZBTB6	PMP22	0.0384656862933341	0.215171499390059	0.178767570995098	0.858146816424412
ZBTB6	PMPCA	-0.00702761094890344	0.0888402462585052	-0.0791039111761878	0.936961601267705
ZBTB6	PMPCB	0.000288438474822378	0.0884456146553809	0.00326119588796176	0.997398424690167
ZBTB6	PMS1	-0.0168946828415423	0.126264378367279	-0.133804031350781	0.893577321282399
ZBTB6	PMS2	0.0838831591847536	0.0878701597649965	0.954626228165444	0.339936268521712
ZBTB6	PMS2CL	0.132304199892162	0.124098904610939	1.06611899844682	0.286558937950881
ZBTB6	PMVK	-0.182825504991936	0.132153347780069	-1.38343453316216	0.166758539162515
ZBTB6	PNCK	-0.132714817739435	0.523423568424707	-0.25355147483873	0.799880384426103
ZBTB6	PNKD	0.0777504298637443	0.140998914035747	0.551425735406959	0.581432379813604
ZBTB6	PNKP	0.0183183292655622	0.118138964561867	0.155057472642477	0.876799000242486
ZBTB6	PNMA1	0.129949610148059	0.151099708352908	0.860025552428925	0.389926421715398
ZBTB6	PNMA2	-0.660755020217795	0.394407222761621	-1.67531166288289	0.0941028092763322
ZBTB6	PNMA3	-0.539427681735186	0.468465627328526	-1.15147761173286	0.249738040788251
ZBTB6	PNMA6A	-0.238918839089845	0.402196887784389	-0.594034529719994	0.55258773978651
ZBTB6	PNN	-0.0898477444105033	0.126950409100154	-0.707738911968535	0.479228584184317
ZBTB6	PNO1	0.140487083610951	0.0995076370085584	1.41182212576174	0.15823092346083
ZBTB6	PNOC	-0.0746282437391544	0.487466627887393	-0.15309405704875	0.878346796453845
ZBTB6	PNP	0.139271443008888	0.145404163629869	0.957822936648556	0.338322161976099
ZBTB6	PNPLA2	-0.0402465804248527	0.135752200526835	-0.296470924733901	0.766915701835408
ZBTB6	PNPLA3	-0.124946511267981	0.426215965202363	-0.293153052604815	0.769449857717842
ZBTB6	PNPLA4	0.0939783828928488	0.186041519544079	0.505147362390696	0.613537124775092
ZBTB6	PNPLA6	0.181892446764675	0.108293444010965	1.67962565440489	0.0932596849474625
ZBTB6	PNPLA7	-0.564552141753488	0.275548717429228	-2.04882877706911	0.0406702908377988
ZBTB6	PNPLA8	0.0894572559661755	0.129766532305621	0.689370782872498	0.490707476200419
ZBTB6	PNPO	-0.147675843959466	0.103798249069022	-1.4227199907897	0.155046500055179
ZBTB6	PNPT1	0.12513424162256	0.119128804652385	1.05041129211108	0.293715531355018
ZBTB6	PNRC1	0.0941186131588773	0.123888962382437	0.759701359579874	0.447564682798165
ZBTB6	PNRC2	0.0231675366201313	0.110358908688776	0.209929011580445	0.833754499261598
ZBTB6	POC1A	0.35746704898461	0.152498834718775	2.34406413428548	0.0192180846700225
ZBTB6	POC1B	0.232038081163018	0.15937132809872	1.45595875952848	0.145634651422963
ZBTB6	POC5	0.147550861030385	0.11253121779052	1.31119936251872	0.190011587798462
ZBTB6	PODN	0.274757617095682	0.359674476344651	0.763906351899159	0.445055459533979
ZBTB6	PODNL1	0.413550730051974	0.326581357064389	1.26630231979359	0.205621554925022
ZBTB6	PODXL	-0.28784165823716	0.209191806917063	-1.37597003668159	0.169057281107038
ZBTB6	PODXL2	-0.376142418039388	0.373377556193806	-1.00740500279065	0.313919255664942
ZBTB6	POF1B	-0.444400405243894	0.548677722678505	-0.809947965582499	0.418111669618629
ZBTB6	POFUT1	-0.165558049085811	0.104019008740613	-1.59161340884006	0.11170381698344
ZBTB6	POFUT2	0.00857961768687512	0.116346470350535	0.0737419679430407	0.941226540137137
ZBTB6	POGK	-0.0211723243603962	0.103240352451519	-0.205077993804202	0.837541855541905
ZBTB6	POGZ	-0.175257114237558	0.118256324113749	-1.48201050177224	0.138568989121157
ZBTB6	POLA1	0.110453072701861	0.14723595064056	0.750177332515107	0.453277571010485
ZBTB6	POLA2	0.283905576235489	0.123904204655755	2.29133125081807	0.0220964528729661
ZBTB6	POLB	0.106306853271995	0.129755488521948	0.819285985378672	0.41276670630749
ZBTB6	POLD1	0.141781261053942	0.146034912157244	0.970872368528406	0.331784346203419
ZBTB6	POLD2	0.109134910853237	0.108536680469092	1.00551178073218	0.314829212851443
ZBTB6	POLD3	0.27413757567833	0.117521370563839	2.33266149265522	0.0198110592832535
ZBTB6	POLD4	-0.235641766807856	0.129230157711258	-1.82342706208218	0.0684579827059001
ZBTB6	POLDIP2	0.0404995726307732	0.0719986981553825	0.562504235053944	0.57386515483143
ZBTB6	POLDIP3	0.0859727061686933	0.0812178115956074	1.05854497282888	0.289994892400878
ZBTB6	POLE	0.134596677106069	0.136502409404175	0.986038837655507	0.324289312839064
ZBTB6	POLE2	0.317757252771488	0.203584736724859	1.56081078514707	0.118800884932191
ZBTB6	POLE3	0.246861853698037	0.0944830370017622	2.61276374608315	0.00908026682665052
ZBTB6	POLE4	-0.0945259257902004	0.130852148356873	-0.722387266675975	0.47018051658343
ZBTB6	POLG	0.234360515632928	0.0978256000522026	2.39569719488423	0.0167231841322889
ZBTB6	POLG2	-0.1116610672387	0.11561063199919	-0.965837356891896	0.334297157665054
ZBTB6	POLH	0.180949103288435	0.117670729134728	1.53775798466631	0.124340240557736
ZBTB6	POLI	-0.0513862457186481	0.159808124751253	-0.321549644604319	0.747843271852586
ZBTB6	POLK	0.190282927358834	0.157399534167499	1.20891671227148	0.226904822203005
ZBTB6	POLL	0.038818971379341	0.087504010597252	0.443625053461951	0.65738420371303
ZBTB6	POLM	-0.0735839290135761	0.118685220033386	-0.619992354506121	0.535366607258505
ZBTB6	POLN	-0.262743005604663	0.290740355009476	-0.903703256454026	0.366312695431858
ZBTB6	POLQ	0.35850311155001	0.235460169302932	1.52256372112252	0.128100192268511
ZBTB6	POLR1A	0.134284956226734	0.141518269317766	0.948887778758863	0.342846146517178
ZBTB6	POLR1B	0.0309977369310375	0.119120723503552	0.260221194258555	0.794732518309991
ZBTB6	POLR1C	0.130901190980649	0.097141250587554	1.34753454571461	0.178032411440812
ZBTB6	POLR1D	0.0676426780592636	0.0876533151924262	0.771707013143393	0.440421942659144
ZBTB6	POLR1E	-0.00502179063866991	0.101178199289888	-0.0496331292107885	0.960422028477454
ZBTB6	POLR2A	0.212527127927856	0.13856687353518	1.53375133973777	0.125323250343322
ZBTB6	POLR2B	0.16747241075213	0.0994821423442578	1.6834419404901	0.0925189002837438
ZBTB6	POLR2C	0.0544560444981647	0.0808019519212739	0.673944665980615	0.500460935100341
ZBTB6	POLR2D	0.2313543687564	0.088535511888553	2.6131251045075	0.00907072019811431
ZBTB6	POLR2E	0.110397540767174	0.0932235573999359	1.184223643103	0.236531315781024
ZBTB6	POLR2F	0.107029265940819	0.118904280097145	0.900129632452052	0.368210506544609
ZBTB6	POLR2G	0.0976590104212617	0.0926284430885449	1.0543090995053	0.291928551967266
ZBTB6	POLR2H	0.024838401673434	0.106537399090812	0.233142557312309	0.815685767229117
ZBTB6	POLR2I	0.0509828761954438	0.132078129753753	0.3860054370129	0.699552972429369
ZBTB6	POLR2J	0.0753193590400996	0.106096393620687	0.709914413390706	0.477878822253927
ZBTB6	POLR2J2	0.00703879958810573	0.339918115120962	0.0207073388412998	0.983482150011661
ZBTB6	POLR2J3	-0.219244638930587	0.205279385275542	-1.06803047289088	0.285696165656451
ZBTB6	POLR2J4	-0.103167573765705	0.134801788031353	-0.765327932754945	0.444208986726695
ZBTB6	POLR2K	0.106144562386083	0.109991256904278	0.965027270107997	0.334702589909193
ZBTB6	POLR2L	0.117156530744135	0.13530048661359	0.865898812904696	0.386698266034267
ZBTB6	POLR3A	0.145596268300279	0.121777621995242	1.19559132388024	0.232064348565941
ZBTB6	POLR3B	0.088377245653166	0.105473810201411	0.8379070167694	0.402230048271101
ZBTB6	POLR3C	-0.0571964401316549	0.0910320291275568	-0.62831116344237	0.529905539376114
ZBTB6	POLR3D	0.137830827953554	0.09634982844187	1.43052489228572	0.152795967890661
ZBTB6	POLR3E	0.124799813938106	0.0990161439175275	1.26039864814423	0.207741636624064
ZBTB6	POLR3F	0.0534339170886632	0.0999508240107545	0.534602066741479	0.59301237429227
ZBTB6	POLR3G	0.188008628820001	0.21894255361854	0.858712140297613	0.390650558390209
ZBTB6	POLR3GL	-0.105992961172822	0.114994431481249	-0.921722554801315	0.356836668949266
ZBTB6	POLR3H	0.000368455837025043	0.100001194439522	0.00368451436095469	0.997060729493492
ZBTB6	POLR3K	0.23016931248898	0.114500264490733	2.01020769264344	0.0446062065208533
ZBTB6	POLRMT	0.138521072968432	0.110864366487528	1.2494643441995	0.211710117194473
ZBTB6	POM121	0.108335528512272	0.108757227750161	0.996122563560949	0.319367663752785
ZBTB6	POM121C	0.218891535906425	0.10299992972064	2.12516199282962	0.0337528269728089
ZBTB6	POM121L9P	-0.14943012443703	0.31036807717579	-0.481460998813978	0.630266292311523
ZBTB6	POMC	-0.177242632148282	0.3850464972198	-0.460314879963977	0.645363754947251
ZBTB6	POMGNT1	0.00214653298678188	0.0999558747292698	0.0214748056839657	0.982870048809959
ZBTB6	POMP	0.120311155964416	0.100295867147253	1.19956244844842	0.230518102160378
ZBTB6	POMT1	0.0940408991541141	0.114278506806489	0.822909764767545	0.410703466900946
ZBTB6	POMT2	0.0560716066182447	0.106597767883889	0.526011076323104	0.598966208805947
ZBTB6	POMZP3	0.225466731481093	0.188415450841759	1.19664672124183	0.23165268861735
ZBTB6	PON2	-0.0613420555354178	0.162014984209225	-0.378619643330033	0.705029384697628
ZBTB6	PON3	0.448059044479733	0.504612522524101	0.887926923094409	0.374736950327346
ZBTB6	POP1	0.112043321872758	0.128165975712268	0.874204883551112	0.382160916663707
ZBTB6	POP4	0.152640856137355	0.0848244829031349	1.79949055877727	0.0721625374141263
ZBTB6	POP5	-0.0280826876126633	0.110801053774272	-0.253451448845192	0.799957654033493
ZBTB6	POP7	0.120054011975456	0.103179018361104	1.16355063153725	0.244810114306147
ZBTB6	POPDC2	0.127621830237158	0.232983729614871	0.547771427850867	0.583938680145555
ZBTB6	POPDC3	-1.64485024589321	0.569585741481172	-2.88780095094355	0.00394079334548698
ZBTB6	POR	0.259149104355068	0.122252320623747	2.11978883535998	0.0342044358749082
ZBTB6	PORCN	-0.0920927485403658	0.177638653184142	-0.51842741931229	0.60424435937184
ZBTB6	POSTN	0.462218114649761	0.44343481815611	1.04235864150622	0.297430550328023
ZBTB6	POT1	0.157752452996228	0.125567516205218	1.25631578742395	0.20921709786501
ZBTB6	POTEF	0.0449172402801433	0.27313135051126	0.164452891241028	0.869399048756495
ZBTB6	POU2AF1	0.0886775172210808	0.467109161974444	0.189843241023674	0.849460279709877
ZBTB6	POU2F1	-0.223856390133917	0.193106017598806	-1.15924088186106	0.246561353573558
ZBTB6	POU2F2	-0.126854984488513	0.284343918167906	-0.446132223632104	0.655572703349726
ZBTB6	POU2F3	-0.636229623293339	0.361464102767743	-1.76014607929725	0.0786076464258005
ZBTB6	POU3F1	0.00635457472372338	0.413417150862826	0.0153708541371857	0.987738568553915
ZBTB6	POU4F1	-0.168629815887779	0.582025359188182	-0.289729327469487	0.772067449764954
ZBTB6	POU5F1	0.0651620364623159	0.385268749423368	0.169133978709262	0.865716392076985
ZBTB6	POU5F1B	-0.555306834535944	0.335049593273121	-1.65738698295711	0.0976717273841804
ZBTB6	POU6F1	-0.0112194512803519	0.180743487072484	-0.0620738896990108	0.950513104213263
ZBTB6	PPA1	-0.0835955187673222	0.118810091078042	-0.703606217357508	0.481798389103969
ZBTB6	PPA2	-0.0454090529717169	0.103009534386776	-0.440823786283867	0.659410582882277
ZBTB6	PPAN	0.132466905698388	0.133168880946808	0.994728684033172	0.320045056619168
ZBTB6	PPAN-P2RY11	0.192693466346927	0.77389667319493	0.248991206476464	0.803405152058126
ZBTB6	PPARA	-0.208343213070076	0.153725755036415	-1.35529152561797	0.175549571248434
ZBTB6	PPARD	0.00348438067101789	0.131856736409464	0.026425503663291	0.978921826243523
ZBTB6	PPARG	-0.0626309872459899	0.336984281358724	-0.185857295757123	0.85258436712533
ZBTB6	PPARGC1A	-0.405282385747243	0.485630354734858	-0.834549121148981	0.404118077519357
ZBTB6	PPARGC1B	0.126746393198584	0.258204985726129	0.490875080673384	0.62359393957747
ZBTB6	PPAT	0.0586322693061514	0.146548907988918	0.400086702185357	0.689155443234155
ZBTB6	PPCDC	0.179405373556518	0.121493764390504	1.4766632218249	0.13999726932274
ZBTB6	PPCS	0.116248097624124	0.0938236036937646	1.23900695611258	0.215556551240022
ZBTB6	PPDPF	-0.186512313270088	0.163054405780487	-1.14386552376378	0.252880554537931
ZBTB6	PPEF1	0.345666397571686	0.371981178403766	0.929257762597019	0.352920299163455
ZBTB6	PPFIA1	0.0553030357280602	0.1282783534593	0.431117442941038	0.666451250714761
ZBTB6	PPFIA3	0.0164370295538778	0.219959756087397	0.0747274403566204	0.940442556116796
ZBTB6	PPFIA4	0.0335895511584194	0.349725716535003	0.0960454137923182	0.923498644061642
ZBTB6	PPFIBP1	-0.0934714615736371	0.157179943201107	-0.594678046511592	0.552157545676086
ZBTB6	PPFIBP2	-0.317272067314611	0.193096634146647	-1.64307404278036	0.100598599454574
ZBTB6	PPHLN1	-0.0238458782770099	0.078968096443626	-0.301968508181441	0.762722205656295
ZBTB6	PPIA	0.0530583341511812	0.0912025853316034	0.58176348793476	0.560822344601037
ZBTB6	PPIAL4G	0.0778352896245165	0.142737952115639	0.545301992013018	0.585635184673928
ZBTB6	PPIB	-0.0640866405694729	0.117992651349682	-0.543140948494717	0.587121700258119
ZBTB6	PPIC	-0.274548973437958	0.169416673819234	-1.62055461985341	0.105344839328837
ZBTB6	PPID	0.120924547072485	0.0884656677640997	1.36690933475955	0.171879461779317
ZBTB6	PPIE	-0.0224951627427583	0.0907231309887314	-0.247953994726575	0.804207405846025
ZBTB6	PPIEL	-0.694774806680662	0.294965328655878	-2.3554456716885	0.0186417529752282
ZBTB6	PPIF	0.203367658609325	0.134542965732807	1.51154434200001	0.130881962766986
ZBTB6	PPIG	0.0481333612661575	0.124605267691979	0.386286728945859	0.699344707097164
ZBTB6	PPIH	0.0270541311569033	0.113475266514761	0.238414343388074	0.811595634221033
ZBTB6	PPIL1	0.288613082369632	0.107947239420245	2.67364949691807	0.00759284228183845
ZBTB6	PPIL2	0.0796441577509845	0.0918866901414309	0.866764899556151	0.386223618615138
ZBTB6	PPIL3	-0.00433217605779224	0.127290228051751	-0.0340338463061826	0.972855151379561
ZBTB6	PPIL4	0.151775439755907	0.122069367944342	1.24335402330509	0.213951537588459
ZBTB6	PPIL6	-0.0334502643359995	0.254722344901135	-0.131320494670314	0.895541188413645
ZBTB6	PPIP5K1	0.069823188291237	0.135681778197488	0.514609914601854	0.606909190818271
ZBTB6	PPIP5K2	-0.118548125021573	0.142968895806933	-0.82918822554006	0.407143306153166
ZBTB6	PPL	0.360914250736231	0.297299238143874	1.21397637272643	0.224967358097982
ZBTB6	PPM1A	0.0340365971021274	0.0980165819468728	0.347253458813489	0.728454601148942
ZBTB6	PPM1B	0.0268311157258246	0.104053125324205	0.257859777322643	0.796554111990925
ZBTB6	PPM1D	0.14605842965143	0.125201773285686	1.16658435274838	0.243582633737354
ZBTB6	PPM1E	-0.77286557189129	0.35186352724999	-2.19649242401355	0.0282248705784785
ZBTB6	PPM1F	0.0195331707408451	0.116224600137473	0.168063996070891	0.866557903434571
ZBTB6	PPM1G	0.0522348263725408	0.0823612086064232	0.634216365402718	0.526046209528965
ZBTB6	PPM1H	0.0378440676205111	0.299886903551125	0.126194465888236	0.899596631050635
ZBTB6	PPM1J	-0.662453109540333	0.256925366908306	-2.57838732512837	0.0100305557947511
ZBTB6	PPM1K	-0.10834795564075	0.221178103632973	-0.48986745912491	0.624306641415046
ZBTB6	PPM1L	0.19710570385799	0.271449300617515	0.726123454396817	0.467887942146327
ZBTB6	PPM1M	-0.0534190663271315	0.148650593883339	-0.359359925390239	0.719381595917355
ZBTB6	PPM1N	0.131216667279927	0.307050222822719	0.427345943844788	0.669194973465699
ZBTB6	PPME1	0.0577408648552392	0.0866735246585442	0.666188032420661	0.505403822450455
ZBTB6	PPOX	-0.0800711019485269	0.125146788558075	-0.639817472514442	0.522398956215677
ZBTB6	PPP1CA	0.12444163801022	0.0856062594733503	1.45365115560223	0.146273588836511
ZBTB6	PPP1CB	-0.0819586945243779	0.112803147154888	-0.726563899957881	0.467618088011356
ZBTB6	PPP1CC	0.143498887651126	0.0929448143348002	1.54391494219595	0.122841411593501
ZBTB6	PPP1R10	0.0121323283575585	0.104537554939807	0.116057127647039	0.907624387718509
ZBTB6	PPP1R11	0.138850661594094	0.0824625868587761	1.68380191409575	0.0924492701193125
ZBTB6	PPP1R12A	-0.0407591714739826	0.132758437070183	-0.307017560416406	0.758876973197267
ZBTB6	PPP1R12B	-0.0803518337241312	0.229565983093543	-0.35001629005021	0.726380629234072
ZBTB6	PPP1R12C	-0.0563574829372807	0.11610709175849	-0.485392253683415	0.627476250236844
ZBTB6	PPP1R13B	0.0300345864348514	0.137236870280931	0.218852166865719	0.826798021708241
ZBTB6	PPP1R13L	0.0905719952245873	0.178218441610471	0.508207761251492	0.611390006411811
ZBTB6	PPP1R14A	-0.403283278154431	0.30014833157352	-1.3436132596181	0.179297443554904
ZBTB6	PPP1R14B	0.0587195662629044	0.143103807377986	0.410328469513084	0.681629594888127
ZBTB6	PPP1R14C	-1.1219670568539	0.462848904041708	-2.4240460484115	0.0154782537560994
ZBTB6	PPP1R14D	-0.230325691969899	0.46766519047483	-0.492501252308397	0.622444474438636
ZBTB6	PPP1R15A	0.106772270226838	0.164352413462536	0.649654410162807	0.516025104955325
ZBTB6	PPP1R15B	0.0427365567355708	0.117319810237769	0.364274001542943	0.715709997313971
ZBTB6	PPP1R16A	0.0719828466712912	0.152567589535525	0.471809555951135	0.637138358487878
ZBTB6	PPP1R16B	-0.0388493769979299	0.283555881758409	-0.137007833366087	0.891044867478
ZBTB6	PPP1R1A	-1.41865423258773	0.544050280192054	-2.60757927022284	0.00921822616690822
ZBTB6	PPP1R1B	0.0288900002013485	0.609068385424223	0.0474330976499893	0.962175009653545
ZBTB6	PPP1R1C	-0.222146166915277	0.458671084382313	-0.484325640920746	0.628232708892222
ZBTB6	PPP1R2	0.0247938858579232	0.106556159495508	0.232683741374598	0.816041980781343
ZBTB6	PPP1R3B	-0.0442507681999453	0.188117568872759	-0.235229322094185	0.814066135848768
ZBTB6	PPP1R3C	0.325054774666779	0.408464722440174	0.795796446569234	0.426289129920416
ZBTB6	PPP1R3D	-0.108395151262004	0.154207028601018	-0.702919654476038	0.482226035486769
ZBTB6	PPP1R3E	-0.0488985436516917	0.191126474002218	-0.255843906015471	0.798110031106258
ZBTB6	PPP1R3F	-0.207860422213896	0.206753201598507	-1.00535527675909	0.314904512422903
ZBTB6	PPP1R3G	0.2843809807835	0.288945674797366	0.984202241417642	0.325191010701275
ZBTB6	PPP1R7	0.0411207797688942	0.0789383076500599	0.52092299661637	0.602505154765434
ZBTB6	PPP1R8	0.119538066082806	0.0718591622310652	1.66350486662268	0.0964416388414142
ZBTB6	PPP1R9A	0.00918196887223607	0.425907270259531	0.0215586103206009	0.982803210151009
ZBTB6	PPP1R9B	0.0768421111270647	0.110154592099332	0.697584273724807	0.485556368303868
ZBTB6	PPP2CA	0.109222526682241	0.0750550213855768	1.45523277011856	0.145835434853363
ZBTB6	PPP2CB	-0.101017732664115	0.0939719390218424	-1.07497763391511	0.282575275507148
ZBTB6	PPP2R1A	-0.0205388888256237	0.0748955219380915	-0.274233869984926	0.783946517062114
ZBTB6	PPP2R1B	0.0442050968832419	0.115851941266886	0.381565439472501	0.702843284207847
ZBTB6	PPP2R2A	0.156837145433247	0.106583389800676	1.47149706653684	0.141387914244836
ZBTB6	PPP2R2B	-0.310236874425542	0.407028510737791	-0.76219936992423	0.446073088475601
ZBTB6	PPP2R2C	-1.74625822683016	0.61692841346745	-2.83056865060778	0.00471483985010474
ZBTB6	PPP2R2D	0.104112107465433	0.073542059827705	1.41568114503928	0.157097671710692
ZBTB6	PPP2R3A	-0.217226356086782	0.198024912059265	-1.09696479007535	0.272850832663906
ZBTB6	PPP2R3C	0.0580587359982574	0.110844214587194	0.523786795860117	0.600512117009915
ZBTB6	PPP2R5A	-0.0863246843265592	0.128686912005228	-0.670811685364339	0.502454321356985
ZBTB6	PPP2R5B	-0.0379037356999819	0.118424899335725	-0.320065593575282	0.748967735068133
ZBTB6	PPP2R5C	0.0836272221062598	0.0850413086408094	0.983371768883258	0.325599276294329
ZBTB6	PPP2R5D	0.18763184043566	0.0762246665060719	2.46156328438266	0.0139565936135785
ZBTB6	PPP2R5E	0.276032982948603	0.122671692080312	2.25017669739067	0.0245969019524475
ZBTB6	PPP3CA	-0.066329925903966	0.146072915338445	-0.454087780409409	0.649838051092805
ZBTB6	PPP3CB	0.121522798067342	0.0976593772421954	1.24435360432378	0.213583698223782
ZBTB6	PPP3CC	0.231060438828838	0.127046165254566	1.81871242131437	0.0691750055121491
ZBTB6	PPP3R1	0.0492542774499983	0.0940128442716029	0.523910087303632	0.600426380358778
ZBTB6	PPP4C	0.125517416946372	0.0930242015279208	1.34929851463115	0.177465517458182
ZBTB6	PPP4R1	0.0624394173199829	0.101115188502987	0.61750779723996	0.537003139868337
ZBTB6	PPP4R1L	0.0766614432343875	0.229140488365279	0.334560879141443	0.738007909390565
ZBTB6	PPP4R2	0.236059725611317	0.202923304063623	1.16329529868736	0.24491362301435
ZBTB6	PPP4R4	-0.243829171982286	0.501705813706211	-0.486000292045784	0.627045195081613
ZBTB6	PPP5C	0.0908046680716372	0.0843539981620091	1.07647141866636	0.28190725256571
ZBTB6	PPP6C	0.0363872440518931	0.0744111964375183	0.489002271082239	0.624918879422783
ZBTB6	PPRC1	0.102283421601413	0.102228274026154	1.00053945521221	0.317227365657574
ZBTB6	PPT1	0.0547375363966496	0.121406793853159	0.450860570973108	0.652161862013608
ZBTB6	PPT2	0.140602754887243	0.129390626705907	1.08665332618583	0.277382462707938
ZBTB6	PPTC7	0.100620766723817	0.248999377922351	0.404100474320039	0.686202324949009
ZBTB6	PPWD1	-0.0889074008840352	0.109421294038646	-0.812523756597453	0.416633259084864
ZBTB6	PQBP1	0.00831441702698672	0.119274396419645	0.0697083135741386	0.944436064996603
ZBTB6	PQLC1	-0.0390495312463409	0.109127103581081	-0.357835312813258	0.720522048146357
ZBTB6	PQLC2	0.144707270276734	0.108041529961849	1.33936709641035	0.18067481520038
ZBTB6	PQLC3	-0.223321249242013	0.143774093804727	-1.55327878153992	0.120589038733237
ZBTB6	PRAF2	-0.155963914928785	0.160227959378397	-0.973387638049227	0.330533646137443
ZBTB6	PRAM1	0.0339367477183345	0.29326615165625	0.11571996129343	0.907891556718125
ZBTB6	PRAME	-0.697144151765264	0.710205720181087	-0.981608753570032	0.32646709154212
ZBTB6	PRAP1	-0.508663150816963	0.551632071064433	-0.922105833758801	0.356636803251336
ZBTB6	PRC1	0.190966445622248	0.18263235781977	1.04563313917626	0.295916113551456
ZBTB6	PRCC	0.124725551474339	0.0724621490121413	1.72125106934712	0.0854325277045974
ZBTB6	PRCD	-0.573642280074513	0.275704420056725	-2.08064230510519	0.0376533149468423
ZBTB6	PRCP	0.132058639615859	0.129292447212775	1.0213948491402	0.307248921760286
ZBTB6	PRDM1	-0.0639380798812283	0.227205354744196	-0.281410972700069	0.778437981291675
ZBTB6	PRDM10	0.17385165176397	0.120135169077321	1.44713370030783	0.148089762000558
ZBTB6	PRDM11	-0.182611152865371	0.217530006917884	-0.839475690975845	0.401349854631577
ZBTB6	PRDM15	-0.0260581133625654	0.122473482197957	-0.212765350465393	0.831541853724001
ZBTB6	PRDM16	-0.587337898801117	0.428139973985875	-1.37183616220917	0.170340532144586
ZBTB6	PRDM2	0.0239727234467674	0.117679163876928	0.203712557575942	0.838608582562722
ZBTB6	PRDM4	0.0180642974474629	0.0915405945614476	0.197336466231242	0.843593710586172
ZBTB6	PRDM5	-0.670301407497345	0.352143838225871	-1.90348753757663	0.0571877356398865
ZBTB6	PRDM6	-0.209992514145058	0.321382951187995	-0.653402781226629	0.51360701392534
ZBTB6	PRDM8	0.266878970335932	0.325544438221342	0.819792750243447	0.412477804796944
ZBTB6	PRDX1	0.194577172381403	0.137931850095374	1.41067615816696	0.15856864250634
ZBTB6	PRDX2	-0.0221826177562708	0.169251415713393	-0.131063114968766	0.895744749364997
ZBTB6	PRDX3	0.0810062485488867	0.113710496598387	0.712390245159091	0.476345259491385
ZBTB6	PRDX4	0.143791915643185	0.133756380064898	1.07502846274262	0.282552527133647
ZBTB6	PRDX5	-0.136381225710575	0.134385086852894	-1.01485387184268	0.310355865772348
ZBTB6	PRDX6	-0.0597871634978443	0.10465892869633	-0.571257170721838	0.5679196466975
ZBTB6	PREB	0.0985225545557272	0.0877000282765001	1.12340390866359	0.261464108982561
ZBTB6	PRELID1	0.0405707805613983	0.102715797487943	0.394980923612656	0.692918858883963
ZBTB6	PRELID2	-0.521344709145014	0.221771293304493	-2.35082143128959	0.018874061035695
ZBTB6	PRELP	0.0105441813502132	0.396819925878827	0.0265717033409078	0.978805238173371
ZBTB6	PREP	-0.142372367726779	0.0996184813843461	-1.42917625071477	0.153183058317897
ZBTB6	PREPL	0.0935877513501053	0.132344205933131	0.707154126546287	0.479591761726385
ZBTB6	PREX1	-0.258847376149973	0.227641843811193	-1.13708170614126	0.255704283868066
ZBTB6	PREX2	-0.0116597636056102	0.403969621343354	-0.0288629713463034	0.976978109486434
ZBTB6	PRF1	0.141008286875475	0.33748862378022	0.417816414953598	0.676147255549158
ZBTB6	PRG2	-0.201569645935415	0.365446378396076	-0.551571058988445	0.581332814102982
ZBTB6	PRG4	-0.350362595498337	0.460060633162161	-0.761557434484602	0.446456125636555
ZBTB6	PRH1	0.0602661036530969	0.201564052239672	0.29899232022502	0.764991552337159
ZBTB6	PRICKLE1	0.110180239176027	0.298835877892596	0.368698162861243	0.712410061793203
ZBTB6	PRICKLE2	-0.323969762222581	0.248095864888284	-1.30582491718862	0.19183277502478
ZBTB6	PRICKLE3	0.184979942827374	0.141892813809624	1.30365969819697	0.192570102780969
ZBTB6	PRICKLE4	-0.303059287516188	0.291668198160285	-1.0390549584348	0.298963732194318
ZBTB6	PRIM1	0.287340914611663	0.181508008198814	1.58307568609824	0.113636544962617
ZBTB6	PRIM2	0.153642616724335	0.143171185169124	1.0731392391761	0.283398882075591
ZBTB6	PRIMA1	-1.13745091255976	0.528166746938597	-2.15358297195488	0.031448068689943
ZBTB6	PRKAA1	0.0178496264710082	0.140970626655766	0.126619473109068	0.899260286552688
ZBTB6	PRKAA2	-0.169809007450004	0.472904964246554	-0.35907639015917	0.719593640840951
ZBTB6	PRKAB1	-0.0841497412504488	0.123594516102525	-0.68085335744706	0.496080099228243
ZBTB6	PRKAB2	-0.0380715988882652	0.150938205992652	-0.252233015742341	0.800899045005754
ZBTB6	PRKACA	0.0618342258662289	0.0923506813226331	0.669558957017404	0.503252555477401
ZBTB6	PRKACB	0.00969959956124453	0.207285506068205	0.0467934287602964	0.962684731399253
ZBTB6	PRKAG1	0.0560274953713393	0.0742545613674938	0.754532709365196	0.450659945407835
ZBTB6	PRKAG2	0.070571561881343	0.152540950172338	0.462640109436926	0.643696309348864
ZBTB6	PRKAR1A	-0.0719129198981584	0.11600528225963	-0.619910735937104	0.535420327923379
ZBTB6	PRKAR1B	-0.0101659189263631	0.176428556241764	-0.0576205980648194	0.954059300253396
ZBTB6	PRKAR2A	0.331767053777775	0.249893399335102	1.32763432191693	0.184521574306334
ZBTB6	PRKAR2B	-0.287612088227942	0.30814265937891	-0.933373161663664	0.350792887592561
ZBTB6	PRKCA	0.217264947862751	0.230041621890562	0.944459294266803	0.345102624632871
ZBTB6	PRKCB	0.213245363735074	0.329649913594319	0.646884330743379	0.517815886683213
ZBTB6	PRKCD	-0.140284558463637	0.13098751040013	-1.07097659948729	0.284369833244912
ZBTB6	PRKCE	-0.247848379049093	0.165805495400121	-1.49481401958956	0.135194800041956
ZBTB6	PRKCH	0.216560413006017	0.164759738641505	1.31440128997306	0.188932659461948
ZBTB6	PRKCI	0.0630020656304496	0.139254196814168	0.452424896856247	0.651035016674081
ZBTB6	PRKCQ	-0.111942105779277	0.357548535049148	-0.313082266618403	0.754266130764068
ZBTB6	PRKCSH	0.082681018144908	0.101379873419081	0.815556533624021	0.414896518535214
ZBTB6	PRKCZ	-0.00511395265878669	0.180927267892162	-0.0282652400512384	0.977454747825336
ZBTB6	PRKD1	-0.277762129098246	0.287972151135525	-0.964545106195098	0.334944053843964
ZBTB6	PRKD2	0.0762030125750408	0.0991801328779748	0.76832940593855	0.442424800446544
ZBTB6	PRKD3	-0.135666891499304	0.167934456235404	-0.807856199022855	0.419314540202138
ZBTB6	PRKDC	0.0172219707129943	0.162132226667878	0.106221761502559	0.915422059170529
ZBTB6	PRKG1	0.100577849458083	0.377104256732222	0.266710989500982	0.789732095358474
ZBTB6	PRKG2	-0.144623906491271	0.492595671789723	-0.293595568888815	0.769111725257166
ZBTB6	PRKRA	-0.0741614649420119	0.0870086073031038	-0.852346305046149	0.394171872971752
ZBTB6	PRKRIP1	0.0743677711999274	0.10582083635962	0.702770586193415	0.482318914449228
ZBTB6	PRKX	-0.236319144690377	0.209588946007672	-1.12753629994268	0.259714540243671
ZBTB6	PRLR	-0.945178033726659	0.450090253683578	-2.09997445177104	0.0359147695568899
ZBTB6	PRMT1	0.155063661307122	0.107889954125568	1.43723910686485	0.150879917551842
ZBTB6	PRMT2	-0.1072205712972	0.0904155071988426	-1.18586484353176	0.235882668132157
ZBTB6	PRMT3	0.154057235472976	0.131712334592557	1.16964926595175	0.242346934923662
ZBTB6	PRMT5	0.153743796923832	0.103185916171607	1.48996881190785	0.136464134660258
ZBTB6	PRMT6	-0.00439422038192791	0.181854874572027	-0.0241633356942956	0.980725865601822
ZBTB6	PRMT7	0.0125348660910733	0.10120400555903	0.123857410799436	0.901446463231807
ZBTB6	PRND	-0.414623907594302	0.4850142642877	-0.854869512349756	0.392773845405455
ZBTB6	PRNP	0.0569675511901988	0.220878999605062	0.257912935553214	0.796513093555868
ZBTB6	PROC	0.461473910660003	0.403938753709719	1.14243534798751	0.253474041230687
ZBTB6	PROCA1	0.0483759133973191	0.234484516676078	0.206307495620901	0.836581580955853
ZBTB6	PROCR	-0.372070196693499	0.235051877649068	-1.58292799196014	0.113670209781701
ZBTB6	PRODH	-0.408909841340964	0.527121399403015	-0.775741303244509	0.438036519744217
ZBTB6	PROM1	-0.613415646769426	0.643579699174146	-0.953130820559711	0.340693035037917
ZBTB6	PROM2	0.0203020409422099	0.372772337899324	0.0544623054827984	0.956574833052277
ZBTB6	PROS1	-0.0749469381637486	0.246444161237364	-0.304113263578451	0.761088090907064
ZBTB6	PROX1	0.585030240800418	0.452701447141473	1.29230919073601	0.196469459836119
ZBTB6	PRPF18	0.133377097017023	0.0855737137544881	1.55862228206764	0.11931829376652
ZBTB6	PRPF19	0.0128533587258829	0.0778980894427864	0.165002233274582	0.868966727574971
ZBTB6	PRPF3	-0.0709300854955736	0.103509607379418	-0.685251227314359	0.493302093748534
ZBTB6	PRPF31	0.0683928383493538	0.088020408911562	0.777011140882919	0.437287223393187
ZBTB6	PRPF38A	0.0582108673065386	0.0818869991039433	0.710868244575048	0.477287686835593
ZBTB6	PRPF38B	-0.110500618829736	0.113494676428458	-0.973619400548632	0.330418557751795
ZBTB6	PRPF39	-0.0904060992132842	0.144453860789579	-0.625847580114012	0.531519855508829
ZBTB6	PRPF4	0.211220967523021	0.0902025981407566	2.34162842176032	0.0193434288351632
ZBTB6	PRPF40A	0.085939013138846	0.107270822503295	0.801140618980581	0.423190079643861
ZBTB6	PRPF40B	-0.0757906079565433	0.148030885477185	-0.511991857052185	0.608739773757702
ZBTB6	PRPF4B	-0.111788859382248	0.112231101482505	-0.996059540587102	0.319398271157344
ZBTB6	PRPF6	-0.0384893183544681	0.0980347523941139	-0.39260892096443	0.694669828301525
ZBTB6	PRPF8	0.122303267214897	0.102821375086867	1.18947317239797	0.234460989394338
ZBTB6	PRPH	0.493379470892925	0.475155715386332	1.03835322803973	0.299290071821704
ZBTB6	PRPH2	-0.148962084852611	0.34935114295591	-0.426396443395666	0.669886423287019
ZBTB6	PRPS1	0.0735093898598267	0.111191809743583	0.661104356780822	0.508657284317705
ZBTB6	PRPS2	0.0586170058870502	0.154545577815774	0.379286206150295	0.704534508460182
ZBTB6	PRPSAP1	-0.0011750701435757	0.0880237973453233	-0.0133494597939898	0.989350945006108
ZBTB6	PRPSAP2	0.111570017498914	0.102490943635174	1.08858415721157	0.276530028531599
ZBTB6	PRR11	0.355482076654054	0.356004848688777	0.998531559228341	0.318199164061106
ZBTB6	PRR12	-0.0273227344363185	0.127940399595084	-0.213558301543467	0.830923505872247
ZBTB6	PRR13	-0.0544459385640218	0.0976978541845644	-0.557288990822317	0.57742163339441
ZBTB6	PRR14	0.0302916624426436	0.0936208807549988	0.323556691609379	0.746323389711607
ZBTB6	PRR15	-0.438502516941479	0.425225984138173	-1.03122229896231	0.302619801296391
ZBTB6	PRR15L	-0.0925894891864778	0.391107780577912	-0.236736505343015	0.812896837901128
ZBTB6	PRR16	0.159833092364396	0.294621297115743	0.542503525471906	0.587560497825915
ZBTB6	PRR19	0.197623970202416	0.20446526703688	0.966540542882375	0.333945484229348
ZBTB6	PRR22	-0.20197769035197	0.239730708977283	-0.84251905487465	0.399645507553528
ZBTB6	PRR3	-0.000581718949642865	0.12818344353754	-0.00453817539604872	0.996379737416764
ZBTB6	PRR4	0.00275017330416455	0.29306331714926	0.00938422908372344	0.992513953701569
ZBTB6	PRR5	-0.140816162599151	0.163683676279581	-0.860294476515964	0.3897782539404
ZBTB6	PRR5-ARHGAP8	-0.217446693445285	0.381322723542193	-0.570243208758641	0.568606875677417
ZBTB6	PRR5L	-0.0294180187623731	0.237858225414509	-0.123678795261787	0.901587863657351
ZBTB6	PRR7	-0.0600610721455428	0.248809066158118	-0.241394226797885	0.809285949069053
ZBTB6	PRRC1	0.0612611803630122	0.10825421980702	0.565901084246134	0.571554312084714
ZBTB6	PRRG1	-0.395026655908733	0.228411867607014	-1.729448911947	0.083955520059361
ZBTB6	PRRG2	0.0733527024422854	0.20829921455946	0.352150643474206	0.724779808819492
ZBTB6	PRRG4	-0.00274974839706326	0.24459963689625	-0.0112418335200947	0.991032151105683
ZBTB6	PRRT1	-0.0672138344924927	0.225347208765182	-0.29826788119897	0.765544244549139
ZBTB6	PRRT2	-0.535282847064541	0.282884596131105	-1.89223045151763	0.0586723565582965
ZBTB6	PRRT3	0.0392216529893124	0.193660601544729	0.202527786635288	0.83953440817407
ZBTB6	PRRT4	-0.778234828480205	0.445942894714872	-1.74514458623182	0.0811853906027088
ZBTB6	PRRX1	-0.204832931437565	0.326753192536672	-0.62687354283333	0.530847268152009
ZBTB6	PRRX2	-0.26625557209555	0.379625470439497	-0.701363825212526	0.48319589469737
ZBTB6	PRSS12	-1.52780103496213	0.490874390248228	-3.11240729871758	0.00189431593512537
ZBTB6	PRSS16	0.580110546209134	0.360377149695075	1.60973176767723	0.107688326054347
ZBTB6	PRSS21	-0.983441287291319	0.676875251035309	-1.45291364366935	0.146478245876625
ZBTB6	PRSS22	-0.013178717791324	0.386723161059117	-0.0340779118458576	0.972820019017727
ZBTB6	PRSS23	0.129062647088255	0.23471245312663	0.549875583374453	0.582494933692454
ZBTB6	PRSS27	0.0788824100546723	0.336611385970693	0.234342667367586	0.814754211403733
ZBTB6	PRSS3	-0.104221441958906	0.561136205884635	-0.185732877091045	0.852681921001976
ZBTB6	PRSS35	-0.0984953385659165	0.433713783842601	-0.227097551969115	0.820381993782455
ZBTB6	PRSS36	-0.143539241542182	0.201017902970918	-0.714061978663406	0.475311294469972
ZBTB6	PRSS50	-0.93769271019529	0.541343573259343	-1.73215820139804	0.0834719609953661
ZBTB6	PRSS53	0.0138865417905569	0.207809297243414	0.06682348660412	0.946732040275386
ZBTB6	PRSS8	-0.21032807587098	0.34726551212312	-0.60566934673435	0.544835329100499
ZBTB6	PRTFDC1	-0.206538064851874	0.299350438600765	-0.689954108025635	0.490340675224372
ZBTB6	PRTG	-1.54535462632426	0.38106615300216	-4.05534475877603	5.28997458888563e-05
ZBTB6	PRUNE2	-0.345449338666662	0.393452776504737	-0.877994410753645	0.380101717683015
ZBTB6	PRX	0.193282310978883	0.198670944148609	0.972876591527669	0.330787512856357
ZBTB6	PSAP	0.123633787058172	0.115366342405752	1.07166253588367	0.284061627543295
ZBTB6	PSAT1	0.0571606825478143	0.321312316813925	0.177897576770817	0.858829887385382
ZBTB6	PSCA	-0.556507660552171	0.602281603552553	-0.923999101532597	0.355650570897443
ZBTB6	PSD	-0.109968391662888	0.297270504210728	-0.369927019684853	0.711494423027595
ZBTB6	PSD3	-0.190190605662074	0.254325046380077	-0.747824912918104	0.454694964578476
ZBTB6	PSD4	-0.0127553444902453	0.176018787615217	-0.0724658126729572	0.94224185899256
ZBTB6	PSEN1	0.0725528945959229	0.0713674469582067	1.01661048122417	0.309519449586455
ZBTB6	PSEN2	0.00475546652238611	0.150026869921657	0.0316974320991259	0.974717990296828
ZBTB6	PSENEN	0.0987439555107937	0.13122137883421	0.752498993594256	0.451881161326975
ZBTB6	PSIP1	0.0633830218019714	0.159561078765519	0.397233600401481	0.691257492518824
ZBTB6	PSKH1	0.0694976899605939	0.10924519843386	0.636162421387058	0.524777527577391
ZBTB6	PSMA1	0.18690239476838	0.0826624497969147	2.26103140213679	0.0239146484080607
ZBTB6	PSMA2	0.108923475456985	0.0921827627810843	1.18160350341914	0.237569482157844
ZBTB6	PSMA3	0.179531949098691	0.0997221900742742	1.80032096131235	0.0720313218781641
ZBTB6	PSMA4	0.203867225819861	0.100586316557297	2.02678885953371	0.0428786490300225
ZBTB6	PSMA5	0.230716188224729	0.0935008284751027	2.46753095119541	0.0137271452940944
ZBTB6	PSMA6	0.135025211624464	0.0989792790983388	1.36417655144076	0.172737544845083
ZBTB6	PSMA7	0.0771371517116134	0.0979917082506503	0.787180396062761	0.43131332682611
ZBTB6	PSMB1	0.16864634457533	0.0920386685029047	1.83234228958894	0.0671188347706728
ZBTB6	PSMB10	-0.200542779647481	0.192418723337401	-1.04222071620253	0.297494453631544
ZBTB6	PSMB2	0.247634973061849	0.0763441595291478	3.24366624230507	0.00120865716378758
ZBTB6	PSMB3	0.139357111553241	0.113994428902371	1.22249054532824	0.221733837388854
ZBTB6	PSMB4	0.149686763939184	0.091944788915751	1.62800704318699	0.103754841717397
ZBTB6	PSMB5	0.0645593731429754	0.088132669839935	0.732524877099797	0.463974395091634
ZBTB6	PSMB6	0.175101432744095	0.0965569424783135	1.8134525415759	0.0699822268994804
ZBTB6	PSMB7	0.122666480329835	0.0933514376199122	1.31402882973566	0.189057931542546
ZBTB6	PSMB8	-0.707176469648387	0.206407047053911	-3.42612560831647	0.000630494989793136
ZBTB6	PSMB9	-0.409969719236824	0.273952054586534	-1.49650171397903	0.134754813324205
ZBTB6	PSMC1	0.169683997339643	0.101361916468289	1.67404093422729	0.0943523230289028
ZBTB6	PSMC2	0.21643407400044	0.0770156431618245	2.81026120298276	0.00502102212644196
ZBTB6	PSMC3	0.119667569545695	0.087660857106958	1.36511977517725	0.172441014673616
ZBTB6	PSMC3IP	0.304021757636156	0.186416631266531	1.63087250086328	0.103148592800601
ZBTB6	PSMC4	0.168290604279536	0.0869326541131014	1.93587330326514	0.0530900899358386
ZBTB6	PSMC5	0.0447212053145877	0.088659508936038	0.504415215595782	0.614051278463205
ZBTB6	PSMC6	0.0120399165941838	0.0982937875820981	0.122489090006097	0.902529769599043
ZBTB6	PSMD1	0.0435392985994412	0.0812086453770371	0.536141175576764	0.591948596131627
ZBTB6	PSMD10	-0.012439908188889	0.101953813587815	-0.122015133628859	0.902905045689755
ZBTB6	PSMD11	0.314674785102243	0.101342474058751	3.10506318327907	0.00194164472754894
ZBTB6	PSMD12	0.0521945536324293	0.0963988096981578	0.541443963840009	0.58829022858952
ZBTB6	PSMD13	0.174344810070802	0.0860000069742495	2.02726506897849	0.0428298821554288
ZBTB6	PSMD14	0.212143657126026	0.0987967795073512	2.14727300002974	0.0319477499475908
ZBTB6	PSMD2	0.238232134420424	0.0909958256335855	2.61805563894455	0.00894135511244535
ZBTB6	PSMD3	0.272991606348074	0.0944551021182667	2.89017321696675	0.00391135814766373
ZBTB6	PSMD4	0.0285695600860708	0.093604862441871	0.305214487162059	0.760249469343973
ZBTB6	PSMD5	-0.152039700848875	0.119171145637104	-1.27580967721718	0.202240501033317
ZBTB6	PSMD6	0.131276614479198	0.0740899748743987	1.77185394787547	0.0766425139558828
ZBTB6	PSMD7	0.100036711662891	0.0762056283011109	1.31272077788817	0.189498363198936
ZBTB6	PSMD8	0.211986787604389	0.0806395510461297	2.62881904542254	0.00866466493702354
ZBTB6	PSMD9	0.103887329844849	0.0816559013932007	1.27225746176748	0.203498979735819
ZBTB6	PSME1	-0.069280699373582	0.123993520228647	-0.558744515405535	0.576428009629855
ZBTB6	PSME2	0.0108604361399201	0.155364719229205	0.0699028466295369	0.944281256497829
ZBTB6	PSME3	0.0512057391945095	0.0796989739043412	0.642489315558432	0.520663735713103
ZBTB6	PSME4	0.0450452406253334	0.103687307158009	0.434433508401266	0.664042534539491
ZBTB6	PSMF1	0.0699896419769677	0.062515310320336	1.11956001847119	0.263098839047219
ZBTB6	PSMG1	0.0119094592649029	0.124138792719531	0.0959366448150509	0.923585014080221
ZBTB6	PSMG2	-0.0853209057469596	0.0891170423700253	-0.95740279836371	0.338534019773663
ZBTB6	PSMG3	-0.00240064152317241	0.128409550190221	-0.0186951945522447	0.985087002013342
ZBTB6	PSMG4	0.0205993848379446	0.138001403484686	0.149269386526424	0.881363185486221
ZBTB6	PSORS1C1	-0.550265920319382	0.389879491026446	-1.41137436819434	0.158362813590205
ZBTB6	PSORS1C2	0.178006123123709	0.489147827797108	0.36391068917829	0.715981225596851
ZBTB6	PSPC1	0.284128673540497	0.0985948460221131	2.8817801842986	0.00401640567603907
ZBTB6	PSPH	0.0455326737246496	0.157402095088485	0.289276160517768	0.772414111728529
ZBTB6	PSRC1	0.07243544568911	0.18451805390829	0.392565627887623	0.69470180166141
ZBTB6	PSTK	-0.0588559817405505	0.138505816672383	-0.424935090486245	0.670951164033851
ZBTB6	PSTPIP1	-0.0833503416377525	0.30286596512794	-0.27520537542917	0.7832002304832
ZBTB6	PSTPIP2	0.0191879842056567	0.240168005625735	0.0798940065129169	0.936333302251322
ZBTB6	PTAFR	0.417525588539502	0.29898500082705	1.3964767041308	0.162798685770852
ZBTB6	PTAR1	-0.0904344601730641	0.16133564316527	-0.560536149351849	0.575206048310846
ZBTB6	PTBP1	0.101141922453534	0.0745934467411288	1.35590895544135	0.175353062003546
ZBTB6	PTBP2	-0.111502551480378	0.164555457186161	-0.677598624725255	0.498141386207686
ZBTB6	PTCD1	0.131970303569029	0.0986201198882783	1.33816815187947	0.181065149697765
ZBTB6	PTCD2	0.19048472302314	0.112234019803326	1.69721019844908	0.0898855597919682
ZBTB6	PTCD3	-0.0143111473074892	0.0949103568089277	-0.150785939371192	0.880166922602859
ZBTB6	PTCH1	-0.29263242709135	0.247714251075912	-1.18133060903982	0.237677794889304
ZBTB6	PTCH2	-0.319731628715213	0.314531453832442	-1.01653308379626	0.309556271235991
ZBTB6	PTDSS1	0.0896742225472169	0.1023131136567	0.876468512610301	0.380930056265638
ZBTB6	PTDSS2	0.0869360023877543	0.120617258263245	0.720759231635144	0.47118144026961
ZBTB6	PTEN	0.0950513578760609	0.128522285574281	0.739571020320246	0.459687871577158
ZBTB6	PTENP1	0.20477419360643	0.157988296542709	1.29613520803469	0.195148651168085
ZBTB6	PTER	-0.0217734965524783	0.180449440350273	-0.120662588424843	0.903976102794154
ZBTB6	PTGDR	-0.112648316703102	0.353312317160849	-0.318834954887287	0.749900593690735
ZBTB6	PTGDS	-0.584036224254503	0.460000864578013	-1.26964157945719	0.204429376707796
ZBTB6	PTGER2	0.675748174883775	0.322142482903715	2.0976686117048	0.0361184680953298
ZBTB6	PTGER3	-0.154707668103705	0.432872864597973	-0.357397473383757	0.720849679310539
ZBTB6	PTGER4	-0.333436837939441	0.248256053936593	-1.34311664369161	0.179458131195772
ZBTB6	PTGES	-0.201538903427059	0.37533116569463	-0.536962879312376	0.591381022617916
ZBTB6	PTGES2	0.0684305150872016	0.11247054044488	0.60843057049893	0.543003466097601
ZBTB6	PTGES3	0.151775370266379	0.0965118607922278	1.57260847548182	0.116041929671694
ZBTB6	PTGFR	-0.0712365536498796	0.44793697070032	-0.159032538748713	0.873666832986344
ZBTB6	PTGFRN	0.102607904874486	0.17477414443924	0.587088583404036	0.557241588828471
ZBTB6	PTGIR	0.132347751491568	0.250063081920043	0.529257459659262	0.596713171528112
ZBTB6	PTGIS	0.0507725909126717	0.439211528038711	0.115599404094413	0.907987088197161
ZBTB6	PTGR1	-0.0771363578672731	0.217467359177972	-0.354703152504583	0.722866941706592
ZBTB6	PTGR2	0.0223648371605282	0.155431207770258	0.143888974945016	0.885609443444504
ZBTB6	PTGS1	0.327750458817804	0.315581891944694	1.03855914164822	0.299194287068098
ZBTB6	PTGS2	-0.320965258940413	0.455607535186038	-0.704477503449001	0.481255979787803
ZBTB6	PTH1R	-0.917978598348169	0.348947116979679	-2.63070979434866	0.00861685923356854
ZBTB6	PTH2R	0.310419485003345	0.613915572595871	0.505638721120515	0.613192172348089
ZBTB6	PTHLH	0.285765649317773	0.421090922492146	0.678631701739197	0.497486624218563
ZBTB6	PTK2	0.095066596631263	0.100299543370854	0.947826813924343	0.343385885891417
ZBTB6	PTK2B	-0.191476776011536	0.173009671532037	-1.10674030137141	0.268601799440996
ZBTB6	PTK6	-0.414657266470426	0.351900350990082	-1.17833717785099	0.238868190788107
ZBTB6	PTK7	-0.0513783538259407	0.226379148228689	-0.226957094891258	0.820491189053285
ZBTB6	PTMA	-0.041875704870568	0.105331296864333	-0.397561846452	0.691015532493649
ZBTB6	PTMS	0.0687173328281977	0.157471233738128	0.436380227657793	0.662630095898978
ZBTB6	PTN	0.145563401867	0.45971061928025	0.316641373425096	0.751564297572798
ZBTB6	PTOV1	-0.0182534544439908	0.114392945438653	-0.159568008096966	0.873245058363169
ZBTB6	PTP4A1	-0.0225588582967312	0.154888757132218	-0.145645550486755	0.884222774216176
ZBTB6	PTP4A2	0.197253542052992	0.104735109355073	1.88335643384172	0.0598651527308321
ZBTB6	PTP4A3	-0.39060563620671	0.219885383623233	-1.77640564265973	0.0758894309404905
ZBTB6	PTPDC1	-0.0468152179798545	0.137511009586978	-0.340447053079361	0.733572428885881
ZBTB6	PTPMT1	0.0979182369578486	0.0858299695665161	1.14083970263981	0.254137338762224
ZBTB6	PTPN1	0.0134988867680573	0.111231054459285	0.121358975096279	0.903424624289105
ZBTB6	PTPN11	0.0681504614499239	0.128314305548949	0.531121305285217	0.595421383132157
ZBTB6	PTPN12	0.0246499700330979	0.130042449978982	0.18955325770225	0.849687482432339
ZBTB6	PTPN13	-0.132838945605385	0.326436946354117	-0.406936001237073	0.684118980528493
ZBTB6	PTPN14	0.154789247625624	0.196274171322402	0.788637886394973	0.430461026842722
ZBTB6	PTPN18	-0.0697581469334788	0.126920624466885	-0.549620262478927	0.582670030760289
ZBTB6	PTPN2	-0.0297638235747606	0.100486117282374	-0.296198364308592	0.767123786978063
ZBTB6	PTPN21	-0.125556976005288	0.172779830248461	-0.726687691640478	0.467542258323965
ZBTB6	PTPN22	-0.19652021041242	0.322701539653022	-0.608984421405996	0.542636398073453
ZBTB6	PTPN23	0.156934306802085	0.10132977988064	1.54874812702588	0.121674765924278
ZBTB6	PTPN3	-0.0802707048105782	0.207520137448733	-0.386809231130202	0.698957912554814
ZBTB6	PTPN4	0.0914333649002638	0.129408923957536	0.706546056516676	0.479969559402401
ZBTB6	PTPN6	0.116609783110397	0.166445417331069	0.700588727405174	0.483679463765754
ZBTB6	PTPN7	-0.108426640332078	0.31101876368389	-0.348617681608045	0.72743027148228
ZBTB6	PTPN9	0.0147292142303625	0.0943355658563923	0.156136385006529	0.87594867436169
ZBTB6	PTPRA	-0.0104429407418127	0.0811264039432053	-0.128724314578563	0.897594813940357
ZBTB6	PTPRB	-0.449919051128	0.221931731124486	-2.02728581824846	0.0428277583659306
ZBTB6	PTPRC	0.0225528162495583	0.334310726155908	0.0674606421064715	0.946224902352557
ZBTB6	PTPRCAP	0.111384695485952	0.329260408892376	0.338287545291727	0.735198684416908
ZBTB6	PTPRD	-1.47319472824739	0.477696404595204	-3.08395607351443	0.00208378472660649
ZBTB6	PTPRE	0.0265307181193392	0.198853047733549	0.133418715084965	0.893881969254502
ZBTB6	PTPRF	-0.05431157098555	0.176348684410362	-0.307978316748695	0.758145957334603
ZBTB6	PTPRG	-0.0395260095315493	0.247421080141762	-0.159751988427593	0.873100150384996
ZBTB6	PTPRH	0.451835904250921	0.421645213269309	1.07160211958182	0.284088764768278
ZBTB6	PTPRJ	0.243005608144066	0.180414287225135	1.34693106561358	0.178226663805375
ZBTB6	PTPRK	-0.232622230399115	0.164882640910038	-1.41083518019363	0.158521745766481
ZBTB6	PTPRM	-0.394045559527793	0.241299156140229	-1.63301673255251	0.102696781794739
ZBTB6	PTPRN	0.0223180587836494	0.503374870513282	0.0443368552762519	0.96464239817006
ZBTB6	PTPRN2	-0.0883941490885259	0.310587006496605	-0.284603499951928	0.775991226381698
ZBTB6	PTPRO	-0.549491614240303	0.327457496892646	-1.67805476880088	0.0935659927713688
ZBTB6	PTPRR	-0.840957503367654	0.42068884101922	-1.99900121270208	0.045806780329048
ZBTB6	PTPRS	-0.054906492297551	0.253478516330432	-0.216612015457655	0.828543184045202
ZBTB6	PTPRT	-0.520954805604765	0.568129152298474	-0.916965453184621	0.359323197172739
ZBTB6	PTPRU	-0.0938778481189119	0.334453431898044	-0.280690341809768	0.778990578519486
ZBTB6	PTPRZ1	-0.00916616323349106	0.593264910139735	-0.0154503714560366	0.987675142103524
ZBTB6	PTRH1	-0.00770586492760359	0.155970260890751	-0.0494059885749703	0.960603005003106
ZBTB6	PTRH2	0.0366443313729959	0.109529630284412	0.334560897154887	0.738007895803218
ZBTB6	PTS	0.0215088264859787	0.116796415943232	0.184156562616039	0.85391806857154
ZBTB6	PTTG1	0.363422875289468	0.21203948382297	1.71393963396405	0.0867675069739261
ZBTB6	PTTG1IP	0.108170902326242	0.101018844036036	1.07079924897631	0.284449557419553
ZBTB6	PTX3	-0.735123046564008	0.413813347652762	-1.77646045187711	0.0758803996560036
ZBTB6	PUF60	0.115175878615349	0.0971733720090542	1.1852617258627	0.236120890289478
ZBTB6	PUM1	-0.0135161765796112	0.0909602021368158	-0.148594399111835	0.881895705548963
ZBTB6	PUM2	-0.0731468498834669	0.0999455250488187	-0.731867183125388	0.464375637213746
ZBTB6	PURA	-0.0136257728858105	0.11294469110891	-0.120641109839075	0.903993112730149
ZBTB6	PURB	-0.0177074235897484	0.109215705570017	-0.162132575139537	0.871225520768548
ZBTB6	PUS1	0.0603193290294446	0.122370287149583	0.492924634194176	0.622145356436407
ZBTB6	PUS10	-0.129710293523191	0.140638403172389	-0.922296404092398	0.356537454211924
ZBTB6	PUS3	-0.0390556978277276	0.0908834876842851	-0.429733704360036	0.667457388479971
ZBTB6	PUS7	-0.00128372764207205	0.139260686097841	-0.00921816255572761	0.992646425548782
ZBTB6	PUS7L	0.18134200523107	0.161664799467779	1.12171608060673	0.262181041059432
ZBTB6	PUSL1	0.222371547124829	0.141759783189244	1.56865044600111	0.116961861961777
ZBTB6	PVR	0.117095268374878	0.135707208036596	0.862852239531012	0.38837072989523
ZBTB6	PVRIG	-0.0423277483445105	0.237363018781292	-0.178324949530203	0.858494324869276
ZBTB6	PVT1	0.0774896925945197	0.210952208343225	0.36733292911749	0.713427803786461
ZBTB6	PWP1	-0.00258699680197645	0.0687939251711022	-0.0376050181108601	0.970008121738885
ZBTB6	PWP2	0.141594154387904	0.0938432059807918	1.50883756483006	0.131572395245827
ZBTB6	PWWP2A	0.0899544335091109	0.112741687716454	0.797880848966418	0.425078825405592
ZBTB6	PWWP2B	0.0358565984241472	0.153365628700235	0.233798138005431	0.81517685647847
ZBTB6	PXDN	-0.0264108489401584	0.280236977754538	-0.0942446965842314	0.924928652375295
ZBTB6	PXDNL	0.307289284688349	0.364022948875514	0.844148111094594	0.398734995672702
ZBTB6	PXK	0.237115541642506	0.199574965536903	1.18810263103195	0.23500026428588
ZBTB6	PXMP2	-0.0211087449345383	0.160974389868351	-0.131131075892268	0.895690998575216
ZBTB6	PXMP4	-0.0494504401150029	0.208724063227717	-0.236917772442235	0.812756235927887
ZBTB6	PXN	-0.0650083402104167	0.123962309907657	-0.524420206906787	0.600071702991213
ZBTB6	PYCARD	-0.316323614681469	0.243112871077128	-1.30113890424631	0.193431139946621
ZBTB6	PYCR1	0.371896568758983	0.245696793082824	1.51364030475407	0.130349269198237
ZBTB6	PYCR2	-0.0147018345511219	0.102650441122226	-0.143222322187747	0.886135801998596
ZBTB6	PYGB	-0.209352154189301	0.167849995988224	-1.2472574274234	0.212517701856495
ZBTB6	PYGL	-0.214165731311059	0.258891623405302	-0.82724086818281	0.408245566527998
ZBTB6	PYGM	0.213833069204776	0.341723332153571	0.625749104859715	0.531584435380687
ZBTB6	PYGO1	-0.464569158834606	0.416759450501494	-1.11471775451182	0.265168191167223
ZBTB6	PYGO2	0.0279986430042848	0.0852008470044525	0.328619303547787	0.742494009863725
ZBTB6	PYHIN1	-0.23870593954327	0.39376741327834	-0.6062104976029	0.54447607449107
ZBTB6	PYROXD1	0.031770390923202	0.140372814328814	0.226328659684645	0.8209797948345
ZBTB6	PYROXD2	-0.771528575405436	0.317536202560538	-2.42973421356056	0.015238533815422
ZBTB6	PYY2	0.303036830384494	0.409166261288261	0.740620278491148	0.459051459196126
ZBTB6	QARS	0.0744181524405863	0.0837471247631962	0.888605461393588	0.374372174864756
ZBTB6	QDPR	-0.0482180033714668	0.160793223401321	-0.299875842722056	0.764317653613433
ZBTB6	QKI	-0.048816345728903	0.16332378212203	-0.298893064406437	0.765067269947902
ZBTB6	QPCT	-0.288188510810054	0.363176334988252	-0.793522272918405	0.427611917318129
ZBTB6	QPCTL	-0.0112114087170824	0.13690862495488	-0.0818897182027595	0.934746451528451
ZBTB6	QPRT	-0.0253337430002096	0.362782289666654	-0.0698318074553412	0.944337788897662
ZBTB6	QRICH1	0.0774621680606849	0.0741954337132045	1.04402877891526	0.296657474314265
ZBTB6	QRICH2	-0.125236487020228	0.246735885024229	-0.507573055325659	0.611835030254527
ZBTB6	QRSL1	0.0699948701006052	0.0974772660650265	0.718063533438782	0.472841352579989
ZBTB6	QSER1	0.148218032920824	0.151693616030842	0.977088138571955	0.328699158281518
ZBTB6	QSOX1	0.18732738971116	0.192483809276968	0.973211151705811	0.33062130296183
ZBTB6	QSOX2	0.110020759532636	0.120604351528851	0.912245355478046	0.361801128448275
ZBTB6	QTRT1	-0.0761711772195979	0.141426092945818	-0.538593520000442	0.590255436034443
ZBTB6	R3HCC1	0.158503360362904	0.0955665171572669	1.65856583537586	0.0974337308324971
ZBTB6	R3HDM1	0.00369383351068552	0.105858723851672	0.0348939924484757	0.972169387809106
ZBTB6	R3HDM2	-0.0272017343255252	0.109281018269394	-0.248915454452197	0.803463737086897
ZBTB6	RAB10	0.0283786490303183	0.10002380609128	0.283718947911465	0.776668925905809
ZBTB6	RAB11A	0.170091880901388	0.0844301905624234	2.01458601204543	0.0441444221268217
ZBTB6	RAB11B	0.00378004191491553	0.0971236930936993	0.0389198741780624	0.968959979241837
ZBTB6	RAB11FIP1	-0.0948417110236537	0.196761816591953	-0.48201278411826	0.629874366171534
ZBTB6	RAB11FIP2	-0.122232925789936	0.166281812836592	-0.735094979449477	0.462408296563784
ZBTB6	RAB11FIP3	-0.00699520248213036	0.136770341671196	-0.0511456094695387	0.959216997533013
ZBTB6	RAB11FIP4	0.0993146697336709	0.1907902727359	0.520543675049654	0.602769364055081
ZBTB6	RAB11FIP5	-0.175795495391474	0.146981383981732	-1.19603918965223	0.231889594131952
ZBTB6	RAB12	0.0566871018952182	0.109861306266354	0.515987874363907	0.60594669176265
ZBTB6	RAB13	-0.096918549820077	0.107849551461483	-0.898645831222492	0.369000291996193
ZBTB6	RAB14	0.0424020311052656	0.0836369101887403	0.506977493663724	0.612252738583006
ZBTB6	RAB15	-0.225257182054614	0.22855121650823	-0.985587324784605	0.324510836991693
ZBTB6	RAB17	0.0424875636307207	0.315005002502603	0.134879012374953	0.89272747727885
ZBTB6	RAB18	0.0603094806792793	0.112741442202645	0.53493621778296	0.592781346268436
ZBTB6	RAB19	-0.245184313229618	0.335718718985892	-0.730326607852693	0.465316258779025
ZBTB6	RAB1A	0.0287360215114021	0.0791672777856695	0.362978522378898	0.716677292223967
ZBTB6	RAB1B	0.135615509407204	0.0734919807707506	1.84531030440234	0.0652095237655916
ZBTB6	RAB20	0.0749493668377281	0.178524490556888	0.419826806977192	0.674678243642786
ZBTB6	RAB21	0.0620636488622878	0.0936903996096926	0.662433388275004	0.507805668069123
ZBTB6	RAB22A	-0.0247236319766059	0.0957970208513092	-0.258083516135439	0.796381472423765
ZBTB6	RAB23	0.243877144219234	0.169621698901811	1.437770909018	0.150728943018438
ZBTB6	RAB24	-0.00748605656768986	0.125539841187664	-0.0596309227163932	0.952458343745898
ZBTB6	RAB25	-0.0898969498769232	0.354119542840799	-0.253860459537919	0.799641707594119
ZBTB6	RAB26	-0.106536375536927	0.342987197173028	-0.310613271909338	0.756142197254623
ZBTB6	RAB27A	0.157774267230762	0.178094692814357	0.88590100433382	0.375827372302788
ZBTB6	RAB27B	0.0787337845894029	0.380910431211787	0.206698945835974	0.836275898702876
ZBTB6	RAB28	-0.0336874416267158	0.101625150887617	-0.331487248308927	0.740327505678258
ZBTB6	RAB2A	0.0972677617304546	0.087445606913916	1.11232302185526	0.266195723063713
ZBTB6	RAB2B	-0.0224011781676338	0.109074077052025	-0.205375821396583	0.837309221743513
ZBTB6	RAB30	0.131208505297799	0.219420887810626	0.597976366821741	0.549955190020114
ZBTB6	RAB31	0.129603062995732	0.22111420565879	0.586136302774355	0.55788111207373
ZBTB6	RAB32	-0.137172358559863	0.187769086127056	-0.73053749895254	0.465187433423087
ZBTB6	RAB33A	-0.376609467234969	0.25629640771242	-1.46942936343278	0.141947474916422
ZBTB6	RAB33B	-0.0631404079772107	0.14114471207411	-0.447345189553102	0.654697028374528
ZBTB6	RAB34	0.297778312783679	0.201670636740579	1.47655760697939	0.14002559324333
ZBTB6	RAB35	0.151294503063563	0.0730537432542904	2.07100274844134	0.0385466587553354
ZBTB6	RAB36	-0.327870092601189	0.27973567237276	-1.17207108346299	0.241373643590125
ZBTB6	RAB37	-0.195516263065668	0.286518632595974	-0.682385858449106	0.495111115742894
ZBTB6	RAB38	-0.124754195899635	0.321046551191947	-0.388586002361528	0.697643201566319
ZBTB6	RAB39B	-0.185032861386827	0.355342264188307	-0.520717291565329	0.602648428262346
ZBTB6	RAB3A	0.24850478391362	0.205275495235273	1.21059156928985	0.226262165082248
ZBTB6	RAB3B	0.73891974112906	0.478672910969013	1.54368405689223	0.12289736139807
ZBTB6	RAB3D	-0.0293153924273366	0.17320278862181	-0.169254736950841	0.86562142865647
ZBTB6	RAB3GAP1	0.109344373299852	0.10039971767983	1.08909044593678	0.27630680550017
ZBTB6	RAB3GAP2	0.133610487235417	0.11896459448613	1.12311135773252	0.261588277394638
ZBTB6	RAB3IL1	-0.320369686421286	0.213693605451257	-1.4992010909487	0.134053382533151
ZBTB6	RAB3IP	-0.0523223023738005	0.193669767350168	-0.270162468255555	0.787076224507634
ZBTB6	RAB40B	0.101247652782027	0.163269977743802	0.620124129256031	0.535279879951583
ZBTB6	RAB40C	0.100690518126022	0.120348490997433	0.836657919775404	0.402931753140961
ZBTB6	RAB42	0.25439397337858	0.274943849749164	0.925257915791418	0.354995789312683
ZBTB6	RAB43	-0.00321933962033257	0.136812561513035	-0.0235310236481893	0.981230141434552
ZBTB6	RAB4A	0.133549377935183	0.102408266506845	1.30408786800679	0.192424131820472
ZBTB6	RAB4B	0.0358414519102486	0.126119530331944	0.284186373164525	0.776310786820649
ZBTB6	RAB5A	0.0609063791888132	0.0975479614319132	0.624373675213345	0.532486855333848
ZBTB6	RAB5B	0.0189476610422665	0.090251861593052	0.209942052250424	0.833744323123324
ZBTB6	RAB5C	0.129283175960973	0.0868017881938882	1.48940682733626	0.136611955869096
ZBTB6	RAB6A	0.201798388120793	0.102692358264891	1.96507696902102	0.0496084624559108
ZBTB6	RAB6B	-0.172637708077276	0.276736867083273	-0.623833426665656	0.532841524853593
ZBTB6	RAB6C	0.165566945563552	0.166439000160861	0.994760515285085	0.320029576888055
ZBTB6	RAB7A	0.0799996861636747	0.0716390443396078	1.11670509986751	0.264317540628697
ZBTB6	RAB8A	0.0718538848572352	0.0739434021407342	0.971741666964118	0.331351747840085
ZBTB6	RAB8B	0.0909293998262341	0.159631566933863	0.569620417645258	0.569029179512375
ZBTB6	RAB9A	0.0328424944421304	0.113983917524267	0.288132704643515	0.773289030338369
ZBTB6	RABAC1	-0.215518051224819	0.146264552374244	-1.47348108428471	0.140852597261888
ZBTB6	RABEP1	0.0480061360296127	0.109925433970932	0.436715456063673	0.662386992535462
ZBTB6	RABEP2	-0.0951846211108065	0.133241277723563	-0.714377877014109	0.475116050323317
ZBTB6	RABEPK	0.0141106976443777	0.0995968208842998	0.141678193330788	0.887355168361427
ZBTB6	RABGAP1	0.028067885356307	0.102733536107972	0.273210544673629	0.784732825566363
ZBTB6	RABGAP1L	0.0924806761457897	0.141809080214885	0.652149185409374	0.514415056589313
ZBTB6	RABGEF1	0.128005650233478	0.0732658493820217	1.7471393741173	0.0808387118327466
ZBTB6	RABGGTA	0.0182159478492013	0.0981019808262194	0.185683792475807	0.85272040776502
ZBTB6	RABGGTB	0.0303960571826783	0.11407861127416	0.266448345076964	0.789934297628866
ZBTB6	RABIF	0.0504691294378318	0.0840888811207822	0.600187905525105	0.54848093105491
ZBTB6	RABL2A	-0.130345731285829	0.126748225008744	-1.02838308999465	0.303952386335199
ZBTB6	RABL2B	-0.100292616530979	0.118413863277158	-0.846966847929238	0.397162504235713
ZBTB6	RABL3	-0.0576237030696002	0.111160955773008	-0.518380780993541	0.604276883772327
ZBTB6	RAC1	-0.0752729242498864	0.0758751854743695	-0.992062474434589	0.32134339047505
ZBTB6	RAC2	0.0485036366194243	0.261330480310847	0.185602676586865	0.852784010703416
ZBTB6	RAC3	0.256314950436872	0.259923310982858	0.986117595484832	0.324250682265512
ZBTB6	RACGAP1	0.274489189602249	0.159395624177682	1.72206226499837	0.0852854432099483
ZBTB6	RAD1	0.103470968258259	0.100440148316939	1.03017538297291	0.303110718727824
ZBTB6	RAD17	0.149958082090605	0.0959556194817698	1.56278582641109	0.118335456156366
ZBTB6	RAD18	0.241688666391038	0.137302587444997	1.76026301389155	0.0785878182608982
ZBTB6	RAD21	0.166980556312974	0.128120743056561	1.30330618078962	0.192690684758184
ZBTB6	RAD23A	0.15483281649017	0.0898014107722883	1.72416908775279	0.0849043952725443
ZBTB6	RAD23B	0.105607861277709	0.0828356202368646	1.27490880101734	0.20255912468147
ZBTB6	RAD50	-0.0176485969708563	0.1420299129662	-0.124259718268336	0.901127989269
ZBTB6	RAD51	0.511897867959364	0.188988933090067	2.7086129308715	0.00684120682086072
ZBTB6	RAD51AP1	0.270744153465613	0.206196671868855	1.31303842594419	0.189391338995436
ZBTB6	RAD51C	0.107406176912975	0.115488756337692	0.930014144397885	0.352528684063483
ZBTB6	RAD52	-0.0917194761978806	0.134350195665004	-0.682689561737439	0.494919207753918
ZBTB6	RAD54B	0.202765959819152	0.177718017013614	1.14094205655929	0.254094754761208
ZBTB6	RAD54L	0.308774729496254	0.214777899869398	1.43764665584315	0.150764207212921
ZBTB6	RAD54L2	0.26869490123024	0.246538204627648	1.08987124991867	0.275962789691422
ZBTB6	RAD9A	0.301394544521802	0.134852617464355	2.2349921728547	0.0255795916827923
ZBTB6	RAD9B	0.127840514883038	0.162068203101053	0.788806887698547	0.430362262912279
ZBTB6	RADIL	-0.66461671061479	0.360503024721127	-1.84358150983314	0.0654614380016951
ZBTB6	RAE1	0.0851376875516821	0.0892913910783732	0.953481478152296	0.340515484238405
ZBTB6	RAET1E	-0.328485073758958	0.416338669654754	-0.788985260560477	0.430258036551633
ZBTB6	RAET1G	0.255021203655658	0.336085965410786	0.758797539623397	0.448105063853582
ZBTB6	RAET1L	0.498462965902545	0.437883255797877	1.13834671525469	0.255176073286021
ZBTB6	RAF1	0.0556827689650177	0.0710574518218657	0.783630253229585	0.433393445901643
ZBTB6	RAG1	-0.165469258289184	0.306191189855487	-0.540411559089209	0.589001659149416
ZBTB6	RAI1	0.14130916211863	0.151425229198248	0.933194308945877	0.350885174083023
ZBTB6	RAI14	-0.0990392661075104	0.182377980158298	-0.543043990406888	0.58718843573349
ZBTB6	RAI2	0.0981219286467	0.303728608612489	0.323057907172283	0.746701013625917
ZBTB6	RALA	0.110487731013886	0.0899753860596054	1.22797729304204	0.219667816166224
ZBTB6	RALB	-0.0181978370670546	0.108773404151575	-0.167300427976824	0.867158520996791
ZBTB6	RALBP1	0.144016759447418	0.117077837242321	1.23009412233454	0.218874438398328
ZBTB6	RALGAPA1	-0.109667054495832	0.133776061892711	-0.819780855739235	0.412484584357745
ZBTB6	RALGAPA2	0.0824419427569045	0.283399122633136	0.290904015477941	0.771169053514498
ZBTB6	RALGAPB	0.084291669830924	0.109468658020234	0.770007336852009	0.441429167553665
ZBTB6	RALGDS	-0.0514948585896876	0.11933355236738	-0.431520369318729	0.66615838949921
ZBTB6	RALGPS1	-0.0233604987185582	0.215161098046488	-0.108572130048857	0.913557871094355
ZBTB6	RALGPS2	0.169251177314332	0.239017177894873	0.708113026875306	0.478996321173229
ZBTB6	RALY	-0.0303913126773429	0.0966384053068228	-0.314484832203634	0.753201036232301
ZBTB6	RAMP1	0.278607525062808	0.410883868446261	0.678068784049251	0.49784334334361
ZBTB6	RAMP2	-0.368114251459204	0.202902216624542	-1.81424460305615	0.0698601783876228
ZBTB6	RAMP3	-0.309793654798838	0.245452187672933	-1.26213442111032	0.207116658336488
ZBTB6	RAN	0.123749616369819	0.101127733738985	1.22369612958223	0.221278687216161
ZBTB6	RANBP1	0.257672026376371	0.11573064773835	2.22648046487158	0.0261451736654126
ZBTB6	RANBP10	-0.0935050091233529	0.109592864401747	-0.853203441973934	0.39369662336422
ZBTB6	RANBP17	-0.667270793864071	0.373749613211562	-1.78534176431739	0.0744285213473545
ZBTB6	RANBP2	0.0101384526173678	0.132447789721825	0.0765467860102549	0.938995343830203
ZBTB6	RANBP3	0.102164111183805	0.0747050026443462	1.36756719854741	0.171673372873994
ZBTB6	RANBP6	0.0699941361173144	0.126026908035526	0.555390409939944	0.57871892476061
ZBTB6	RANBP9	0.0619713022950048	0.10241832534774	0.605080214742762	0.545226570961299
ZBTB6	RANGAP1	0.148042104886544	0.10837571910036	1.36600805157705	0.172162107474913
ZBTB6	RANGRF	-0.127390737718034	0.14399691195418	-0.884676872505223	0.376487193441151
ZBTB6	RAP1A	0.0559219290294372	0.111383824009284	0.502065084646188	0.615702952369518
ZBTB6	RAP1B	0.00491541948186867	0.100412714099228	0.0489521623428208	0.960964601575097
ZBTB6	RAP1GAP	0.304863261607721	0.347085323069994	0.878352501082974	0.379907487903833
ZBTB6	RAP1GAP2	0.199190273672571	0.266868368253089	0.746398964315119	0.455555350943576
ZBTB6	RAP1GDS1	-0.00915145402441664	0.108480777366081	-0.0843601442266032	0.932782501208158
ZBTB6	RAP2A	-0.0267005934674265	0.1430565231088	-0.186643662848703	0.851967846663909
ZBTB6	RAP2B	-0.0807949794704249	0.133245721362746	-0.606360779499027	0.544376327543911
ZBTB6	RAP2C	-0.106592000395346	0.142619252149752	-0.747388580353955	0.454958140792085
ZBTB6	RAPGEF1	0.153565672411675	0.120315369899208	1.27635955855284	0.202046197739659
ZBTB6	RAPGEF2	-0.163409158694667	0.140227582595745	-1.16531395371588	0.24409612482069
ZBTB6	RAPGEF3	-0.110830562270251	0.247497018028735	-0.447805646924534	0.654364735365409
ZBTB6	RAPGEF4	-0.256502107549979	0.270967354597037	-0.9466162738734	0.344002381243579
ZBTB6	RAPGEF5	0.0245625444283597	0.202419979245058	0.121344466687368	0.903436113229581
ZBTB6	RAPGEF6	0.411181482851533	0.267758403877376	1.53564361341144	0.124858237667442
ZBTB6	RAPGEFL1	-0.480361916410005	0.263387405916465	-1.82378468225756	0.0684038447702936
ZBTB6	RAPH1	-0.0570661625747905	0.166251557988198	-0.343251896495561	0.73146197838948
ZBTB6	RARA	-0.320185170156562	0.143717413026212	-2.22788013932706	0.0260514318955143
ZBTB6	RARB	-0.0741273015428775	0.290189898597315	-0.255444114013565	0.798418700016633
ZBTB6	RARG	-0.157531100509316	0.177977087472949	-0.885120117123275	0.376248196898934
ZBTB6	RARRES1	0.419610336844896	0.403235854037537	1.04060770549891	0.298242472775615
ZBTB6	RARRES2	0.444896470998509	0.307609043414886	1.44630491372926	0.148321944758476
ZBTB6	RARRES3	-0.258173348369597	0.3328933618922	-0.775543696342018	0.438153188587696
ZBTB6	RARS	0.0987855128098584	0.0784723120986588	1.25885819046164	0.208297436058784
ZBTB6	RARS2	0.202955030913102	0.0966772045871365	2.09930595097188	0.0359737239071693
ZBTB6	RASA1	-0.0333615162664685	0.152283808014684	-0.219074612733953	0.826624774579372
ZBTB6	RASA2	0.10015354307408	0.265125577271819	0.377758887334351	0.705668620660629
ZBTB6	RASA3	-0.275002889728075	0.206181130849877	-1.33379271223567	0.182494957614943
ZBTB6	RASA4	-0.109897075822583	0.195101863792327	-0.563280502228116	0.573336677538624
ZBTB6	RASAL1	0.312805201852153	0.443861428442655	0.704736167208019	0.481095015671777
ZBTB6	RASAL2	-0.150842029998896	0.162257694047188	-0.929644852188196	0.352719849929511
ZBTB6	RASAL3	0.00546288523035708	0.276264610326123	0.0197741043411543	0.984226474022083
ZBTB6	RASD1	-1.10468362274603	0.382565869724369	-2.88756449586559	0.00394373830197663
ZBTB6	RASD2	-0.639306789133462	0.304771698892083	-2.09765798943108	0.0361194087467328
ZBTB6	RASEF	0.197784243469958	0.461247306218711	0.428803032133425	0.668134431595552
ZBTB6	RASGEF1A	-0.114787298459732	0.438698574732643	-0.261654140384857	0.793627691005564
ZBTB6	RASGEF1B	0.0716682587954905	0.233870119317255	0.30644470103626	0.759312950547404
ZBTB6	RASGRF1	-0.558973609440878	0.446845968194257	-1.25093130346401	0.211174537746993
ZBTB6	RASGRF2	-0.368289908173963	0.274202184932176	-1.34313265324658	0.179452949389303
ZBTB6	RASGRP1	0.167247525878332	0.310741645362496	0.538220506888381	0.590512829631534
ZBTB6	RASGRP2	-0.145848496891157	0.307561577477773	-0.474209093630031	0.635426877703037
ZBTB6	RASGRP3	-0.134881250001107	0.19948336869787	-0.676152858664589	0.49905847967381
ZBTB6	RASGRP4	0.151732555453794	0.262512653737999	0.578000920310801	0.563359114889505
ZBTB6	RASIP1	-0.108032316997368	0.257100940585498	-0.420194172574187	0.674409940092629
ZBTB6	RASL10B	-0.270358425956518	0.362183989393714	-0.746467082681071	0.455514228951829
ZBTB6	RASL11A	-0.566482318621012	0.268322615420077	-2.11119855750566	0.0349371786285352
ZBTB6	RASL11B	-0.444124146944345	0.366144676043415	-1.21297447703892	0.225350065287181
ZBTB6	RASL12	-0.171443986965203	0.24589445379062	-0.697225920805796	0.485780497156563
ZBTB6	RASSF1	0.178175014670678	0.111663261172892	1.59564580864966	0.110800054623002
ZBTB6	RASSF10	0.222719513925029	0.464342017535423	0.479645402557261	0.631556622385581
ZBTB6	RASSF2	0.0518630643670041	0.237404995630724	0.21845818462757	0.827104886917413
ZBTB6	RASSF3	0.119246464568108	0.261663085469144	0.455725209974908	0.648660290972922
ZBTB6	RASSF4	-0.354950381212621	0.222881811058569	-1.59254978917659	0.111493433240107
ZBTB6	RASSF5	0.217253757603831	0.232869166843197	0.932943422905444	0.351014655121255
ZBTB6	RASSF6	-0.0861444905864497	0.347119719671174	-0.248169394317483	0.804040783373443
ZBTB6	RASSF7	0.0409996625797128	0.181037800099185	0.226470176710335	0.820869759856728
ZBTB6	RASSF8	-0.0327620117295085	0.260101613278836	-0.125958510278007	0.899783370666532
ZBTB6	RASSF9	-0.197087233245029	0.39525246420146	-0.498636317532417	0.618116190530542
ZBTB6	RAVER1	0.0319435825166971	0.108382173545265	0.294730964251755	0.768244356085858
ZBTB6	RAVER2	-0.484605090493964	0.198548248030723	-2.44074221404853	0.01478389545509
ZBTB6	RB1	-0.0586385964402495	0.173524364259835	-0.337927164812684	0.73547019128252
ZBTB6	RB1CC1	0.0522786667601778	0.147180749810171	0.35520043774478	0.722494474134763
ZBTB6	RBAK	0.157045649605647	0.137113792964019	1.14536726182506	0.252258415203042
ZBTB6	RBBP4	0.0867579394863874	0.13479598529915	0.643624061160627	0.519927678942219
ZBTB6	RBBP5	0.0919750658682281	0.150718882217387	0.610242489295864	0.541803066264939
ZBTB6	RBBP6	0.0362228216861715	0.11025303002231	0.328542641221214	0.742551950276607
ZBTB6	RBBP7	0.0268767031635796	0.123384484899182	0.217828871965067	0.827595101289579
ZBTB6	RBBP8	0.141129790956027	0.166209377401034	0.849108474881687	0.395970259812116
ZBTB6	RBBP9	0.0180469281001438	0.128841881135497	0.140070355548167	0.888625128024326
ZBTB6	RBCK1	-0.0248373755274774	0.106888888019457	-0.232366301003677	0.816288456055023
ZBTB6	RBKS	-0.285269106405748	0.173249365271448	-1.64658096125655	0.0998750710011627
ZBTB6	RBL1	0.380549951765938	0.215036819757418	1.76969670680228	0.0770015564726144
ZBTB6	RBL2	-0.0813379978585339	0.14636216173493	-0.555731050254926	0.578486065942764
ZBTB6	RBM10	-0.159470807123204	0.0939165091321509	-1.69800611837916	0.0897351967464976
ZBTB6	RBM11	-1.11629818992572	0.463982653453697	-2.40590500876801	0.0162651225644475
ZBTB6	RBM12	0.0740009224001339	0.0946656042047216	0.781708657772904	0.434521776148707
ZBTB6	RBM12B	0.0432598002514536	0.150044819736906	0.288312521067418	0.77315142413139
ZBTB6	RBM14	0.0777942962366048	0.0810614863382575	0.959694914943712	0.337379239353011
ZBTB6	RBM15	0.199474708191089	0.10524248755694	1.89538192056859	0.058253536297478
ZBTB6	RBM15B	0.0452838794232172	0.0845323657057744	0.535698711909158	0.592254321699038
ZBTB6	RBM17	0.110022287443699	0.0791806508832832	1.38950976300861	0.164905057002484
ZBTB6	RBM18	0.117410983633733	0.100297065089278	1.17063229646072	0.241951537346919
ZBTB6	RBM19	0.179381834626461	0.103178671227362	1.73855538642458	0.0823391375759364
ZBTB6	RBM20	-0.357013541304617	0.393919220581658	-0.906311554885426	0.364931393973596
ZBTB6	RBM22	0.120324831176008	0.0699541133233877	1.72005369605307	0.0856500082854851
ZBTB6	RBM23	0.0275371650727435	0.0839304451333122	0.328095067636117	0.742890249848926
ZBTB6	RBM24	-0.51319591412697	0.4618501252902	-1.11117413642468	0.266689659411459
ZBTB6	RBM25	0.0208710273270613	0.117602848452836	0.17747042356233	0.859165303027358
ZBTB6	RBM26	0.0084924711613688	0.113624501002408	0.0747415485784079	0.940431332861141
ZBTB6	RBM27	0.13457183161511	0.116058197017037	1.1595202671928	0.246447561445873
ZBTB6	RBM28	0.119983545895744	0.105902862955789	1.13295847295303	0.257431237724778
ZBTB6	RBM3	-0.0462007505942374	0.131610554980873	-0.351041378109466	0.725611636805727
ZBTB6	RBM33	-0.0191231822099222	0.106925968537531	-0.178845068896523	0.858085974541927
ZBTB6	RBM34	0.101079237218275	0.100412569788571	1.00663928262276	0.314287082158186
ZBTB6	RBM38	-0.122358453657834	0.172316401660691	-0.710080134442284	0.477776088126521
ZBTB6	RBM39	-0.113148544659207	0.101568432855504	-1.11401290221911	0.265470344700461
ZBTB6	RBM4	0.00813631558554224	0.0730741687839092	0.111343251944507	0.911360575925161
ZBTB6	RBM41	0.0504443731528163	0.151576155193621	0.332798869903907	0.739337365420994
ZBTB6	RBM42	0.139318022038557	0.107458065236063	1.29648734818093	0.19502741456355
ZBTB6	RBM43	-0.693284194862468	0.19559996181766	-3.54439841613443	0.000406833485924654
ZBTB6	RBM45	-0.0284297498532037	0.069338521124505	-0.410013790201192	0.681860360432435
ZBTB6	RBM47	0.0809506573088542	0.183107725160553	0.442093075198628	0.658492094157039
ZBTB6	RBM4B	-0.137336065460559	0.106364809132135	-1.29117954125173	0.196860685405497
ZBTB6	RBM5	-0.132951580360596	0.108600462914476	-1.22422664501252	0.221078611644749
ZBTB6	RBM6	0.0190740766521947	0.132931942694671	0.143487534038419	0.885926396803151
ZBTB6	RBM7	-0.061685701694175	0.139870617563394	-0.44101972786541	0.659268761123994
ZBTB6	RBM8A	0.0995995707975509	0.0904225608817544	1.10149026776401	0.270878095471936
ZBTB6	RBMS1	-0.0782595517172092	0.16047130654124	-0.487685639283413	0.625851072467641
ZBTB6	RBMS2	-0.197087443957411	0.139275846480356	-1.41508703007746	0.157271739147572
ZBTB6	RBMS3	-0.084727671018758	0.311771354176046	-0.27176220612916	0.785846084032065
ZBTB6	RBMX	-0.0413934498470221	0.0874194931451105	-0.473503658712728	0.635929830490123
ZBTB6	RBMX2	-0.0528992745761042	0.106820383707712	-0.495217043226976	0.62052686206941
ZBTB6	RBMXL1	0.0496528416926386	0.109141091323503	0.454941773904968	0.649223686457216
ZBTB6	RBP1	-0.362272882354247	0.383012027415911	-0.945852496587153	0.344391716106512
ZBTB6	RBP4	-1.20657698932531	0.569861079476185	-2.11731776880497	0.0344138561187447
ZBTB6	RBP5	-0.377198176589561	0.327600657434048	-1.15139627479379	0.249771474260052
ZBTB6	RBP7	-0.211634340464656	0.319284190677937	-0.662840023539192	0.507545254243569
ZBTB6	RBPJ	0.0795694453812449	0.115832688563644	0.686934287444476	0.492241165010395
ZBTB6	RBPMS	-0.372468497323941	0.210022512969757	-1.77346938695842	0.0763745424960246
ZBTB6	RBPMS2	-0.286535579142888	0.308092189092008	-0.930031949162197	0.352519469001573
ZBTB6	RBX1	-0.0309056923577022	0.104948007322601	-0.294485747239592	0.768431661590036
ZBTB6	RC3H1	-0.0767459883910605	0.123563704501648	-0.621104625347621	0.534634790974357
ZBTB6	RC3H2	0.272491109861799	0.168228127695005	1.6197713996783	0.105512889710675
ZBTB6	RCAN1	-0.265452169525013	0.203480832663218	-1.30455613951789	0.192264582692047
ZBTB6	RCAN2	-0.327898828984165	0.269678111407972	-1.21588966665565	0.224237804043605
ZBTB6	RCAN3	0.0618892316277363	0.202207341467104	0.306068173285414	0.759599550503587
ZBTB6	RCBTB1	-0.14111667118273	0.159004560921403	-0.887500775858151	0.374966155266423
ZBTB6	RCBTB2	-0.209396626066088	0.157233482571742	-1.331755950712	0.18316338291587
ZBTB6	RCC1	0.259391703314085	0.17893502120825	1.4496418954912	0.14738879008397
ZBTB6	RCC2	0.047483732872469	0.102521085473466	0.463160652788429	0.643323267928386
ZBTB6	RCCD1	0.0908262412155551	0.12697375898502	0.715315053610962	0.474537078275888
ZBTB6	RCE1	0.123309657793991	0.0970880615649752	1.27008054138013	0.204273034180413
ZBTB6	RCHY1	-0.145756379199226	0.113532046066988	-1.28383469027964	0.199418323971864
ZBTB6	RCL1	0.0813670802911642	0.107735483096239	0.755248669730103	0.450230467584187
ZBTB6	RCN1	-0.311952431551632	0.145364733332324	-2.14599803130011	0.0320495368827449
ZBTB6	RCN2	0.1262844417894	0.139920652200425	0.902543261508727	0.366928052477365
ZBTB6	RCN3	-0.157195871755954	0.26390832522741	-0.595645747895593	0.551510942632194
ZBTB6	RCOR1	0.0171077981960806	0.116505683482394	0.146840889514766	0.883279356907837
ZBTB6	RCOR2	0.300848919027336	0.374191815098231	0.803996525013138	0.421539386259953
ZBTB6	RCOR3	-0.144048278365783	0.118910811285842	-1.21139765853178	0.225953325575416
ZBTB6	RCSD1	0.0523999527399376	0.253760223616431	0.20649395714256	0.836435970650746
ZBTB6	RDH10	-0.390027964675124	0.241180469949707	-1.61716230487674	0.10607498227862
ZBTB6	RDH11	0.138388256037616	0.118629564018957	1.16655790807341	0.243593314838476
ZBTB6	RDH12	-0.693261448924886	0.440897851819274	-1.57238563550329	0.116093570860693
ZBTB6	RDH13	0.20134639043632	0.151116704383307	1.3323900309896	0.182955095754944
ZBTB6	RDH14	0.00719029261876149	0.0831310892573446	0.0864934248185161	0.931086905362535
ZBTB6	RDH16	-0.125798086635385	0.352748572875972	-0.356622524677417	0.721429691935658
ZBTB6	RDH5	-0.562964116694046	0.274480443600923	-2.05101722114877	0.0404563766129365
ZBTB6	RDM1	-0.181553047763477	0.344399427030587	-0.527158390851078	0.598169514748176
ZBTB6	RDX	0.153873021343853	0.179488862273548	0.857284509995639	0.391438595140605
ZBTB6	REC8	-0.589541307344639	0.319710744926603	-1.84398340280988	0.0654028039331067
ZBTB6	RECK	-0.385972333238611	0.221003948236863	-1.7464499449799	0.0809583929757177
ZBTB6	RECQL	0.161419776779406	0.141581650784133	1.14011791701398	0.254437776379346
ZBTB6	RECQL4	0.268153484717621	0.200096294323478	1.34012219278844	0.180429303449073
ZBTB6	RECQL5	-0.133533689974551	0.109475097020107	-1.21976315718657	0.222765998498714
ZBTB6	REEP1	-0.402229376463484	0.40424827125009	-0.995005804773481	0.319910307561788
ZBTB6	REEP2	-0.392074513753313	0.341758443817219	-1.14722699861954	0.251489445824865
ZBTB6	REEP3	0.333869733541893	0.145246589328216	2.29864078107502	0.0216762911727929
ZBTB6	REEP4	0.218948924069371	0.124528069936416	1.75822948337002	0.0789332176801907
ZBTB6	REEP5	0.0725091977611258	0.0835215851206063	0.868149205458943	0.38546570772967
ZBTB6	REEP6	-0.100895837269484	0.327909765965584	-0.307693907719948	0.758362334647087
ZBTB6	REL	0.286139530287686	0.258886467097437	1.10527032755247	0.269237817192709
ZBTB6	RELA	0.0307516377139755	0.0700253665432781	0.439149971388867	0.66062258277114
ZBTB6	RELB	-0.00262015223013411	0.156346388592849	-0.0167586360882144	0.98663162517992
ZBTB6	RELL1	-0.0929415472036566	0.167170281025626	-0.555969318430526	0.578323214057493
ZBTB6	RELL2	0.289212133522781	0.225573417903305	1.28211974713596	0.200018989294804
ZBTB6	RELN	0.145084232749692	0.553521935594151	0.262111080736048	0.79327546880476
ZBTB6	RELT	0.152302651216495	0.153423732241396	0.992692909965601	0.321036084007547
ZBTB6	REM1	0.159628728865839	0.307178933530994	0.519660404543114	0.603384791737038
ZBTB6	REM2	-0.250423465479461	0.256024871380815	-0.978121633764936	0.328187995678689
ZBTB6	RENBP	0.212848175791952	0.270755676317041	0.786126365612062	0.431930304489199
ZBTB6	REP15	-0.34137988951198	0.256683979666949	-1.32996180733572	0.183753688784188
ZBTB6	REPIN1	0.104858077127579	0.130149524009062	0.805673919485696	0.420571629142506
ZBTB6	REPS1	0.00940241179225536	0.0935657431744042	0.10048989590912	0.919970204580743
ZBTB6	REPS2	-0.365613333783433	0.259232238386239	-1.4103698523742	0.158659003919462
ZBTB6	RER1	0.000217450339545962	0.0737702079863697	0.00294767149885411	0.997648533805947
ZBTB6	RERE	0.0444947256979832	0.130662061154666	0.340532862445163	0.733507833286249
ZBTB6	RERG	-0.0950448161294963	0.333916696205431	-0.284636309623234	0.775966092533079
ZBTB6	REST	0.242352626561734	0.277981290493806	0.871830712531832	0.38345450490389
ZBTB6	RET	-0.487364606290682	0.43459344431683	-1.12142650254839	0.262304180495104
ZBTB6	RETSAT	0.00376906714932708	0.14369394286741	0.0262298262133769	0.979077871453018
ZBTB6	REV1	-0.146601503863872	0.114202854647648	-1.28369386488791	0.199467598820672
ZBTB6	REV3L	0.00800377446768692	0.188171375871795	0.04253449511439	0.966078852504359
ZBTB6	REXO1	0.00398700667179916	0.110258356807374	0.0361605848957521	0.971159616865459
ZBTB6	REXO2	0.0530545548509674	0.109345815126656	0.485199683129291	0.627612795361533
ZBTB6	REXO4	0.139501398617534	0.0868873398947943	1.60554344034984	0.108606246151209
ZBTB6	RFC1	0.145106936631485	0.109229807608261	1.32845548123542	0.18425038588317
ZBTB6	RFC2	0.259587934967675	0.109908602962143	2.36185273919902	0.0183240214948249
ZBTB6	RFC3	0.0961939458509772	0.158948418674031	0.605189700240115	0.545153851211267
ZBTB6	RFC4	0.305434334891781	0.14234633797013	2.14571262771701	0.0320723601133482
ZBTB6	RFC5	0.211248169895225	0.131249864733433	1.60951152463485	0.10773644116443
ZBTB6	RFESD	0.063193782386513	0.171178099445138	0.36916978627144	0.712058599293052
ZBTB6	RFFL	0.0442093725853176	0.128734980442536	0.343413829196576	0.731340197151685
ZBTB6	RFK	0.143661385695176	0.154645320209612	0.928973379216724	0.353067609299572
ZBTB6	RFNG	-0.0187004636037158	0.115880096771664	-0.161377700957259	0.871819880162266
ZBTB6	RFPL1S	0.112767727836264	0.430949435129714	0.261672759362872	0.793613338160706
ZBTB6	RFT1	0.199932782425283	0.0783362580919601	2.55223809887088	0.0108117788594623
ZBTB6	RFTN1	-0.0713049579971705	0.214760123956139	-0.332021404549633	0.739924220215183
ZBTB6	RFTN2	-0.00429750707873316	0.255374765477615	-0.0168282370057031	0.9865761097169
ZBTB6	RFWD3	0.0941590346867717	0.122378655454333	0.769407331182095	0.441785044928286
ZBTB6	RFX1	0.0359588770488346	0.104714114955638	0.343400477233355	0.731350238218714
ZBTB6	RFX2	0.109525528349069	0.250794995594483	0.436713372567306	0.662388503350503
ZBTB6	RFX3	0.0412999215591405	0.226177081287519	0.182599940383171	0.855139125919432
ZBTB6	RFX5	0.0940031301379262	0.123100401854552	0.763629758487666	0.4452202625576
ZBTB6	RFX7	0.155418590007545	0.138148621828899	1.12501006488531	0.260783129206094
ZBTB6	RFXANK	0.0206637373958476	0.123682507719764	0.167070815241448	0.86733914787304
ZBTB6	RFXAP	-0.031734100729327	0.156534050533779	-0.202729697603263	0.839376611421733
ZBTB6	RGL1	-0.342326890297968	0.203778289728714	-1.67989873088886	0.0932065198958054
ZBTB6	RGL2	-0.146764471438035	0.126266338838253	-1.16234043679718	0.245300984412409
ZBTB6	RGL3	-0.472284592620113	0.419733349113813	-1.12520149665794	0.260702047752787
ZBTB6	RGL4	-0.271714625248326	0.320875946363587	-0.846790257504825	0.397260908822816
ZBTB6	RGMA	-0.468633002894075	0.358840321850483	-1.30596528416151	0.191785047330128
ZBTB6	RGMB	-0.0900619395424963	0.182494971481846	-0.493503677450396	0.621736365277996
ZBTB6	RGN	-0.305448936232568	0.397355732550674	-0.768703987914946	0.442202423522216
ZBTB6	RGP1	0.24833780922749	0.192933296216484	1.28716926573855	0.198254155061231
ZBTB6	RGPD1	0.162094103524389	0.213853069207461	0.757969498053544	0.448600463606991
ZBTB6	RGPD3	0.0759960881293607	0.177241119337064	0.428772332366267	0.668156769595431
ZBTB6	RGPD4	0.00447943527023679	0.151868974324283	0.0294953942381406	0.976473816601463
ZBTB6	RGPD5	-0.353840175297153	0.35324887878219	-1.00167388079759	0.31667917905437
ZBTB6	RGPD6	-0.013556302303821	0.157122201466542	-0.0862787192216609	0.93125754581432
ZBTB6	RGS1	-0.031247150173449	0.344655867810157	-0.0906618836115698	0.92777459897009
ZBTB6	RGS10	-0.0280197935672567	0.195421470953372	-0.1433813461262	0.886010239387105
ZBTB6	RGS11	-0.85196032913281	0.395870661748463	-2.15211787953649	0.03156348590042
ZBTB6	RGS12	-0.00488418435437987	0.144402080167373	-0.0338235041262476	0.973022852707913
ZBTB6	RGS14	-0.172200335530948	0.17638249609833	-0.976289253979882	0.329094637323312
ZBTB6	RGS16	-0.126265899972971	0.272755999364436	-0.46292620608599	0.643491270335842
ZBTB6	RGS17	0.337493522759435	0.370235165658386	0.911565280837851	0.3621590319573
ZBTB6	RGS18	-0.401045889270081	0.328608436988664	-1.22043698252311	0.222510674330836
ZBTB6	RGS19	-0.0057537457705474	0.147293312119414	-0.0390631841171629	0.968845742392214
ZBTB6	RGS2	0.104316917781719	0.286082720519921	0.364639002286247	0.71543754475099
ZBTB6	RGS20	-0.086757104745446	0.42589264747175	-0.203706509751852	0.838613307998553
ZBTB6	RGS3	0.0253804318962687	0.135636265311572	0.187121282335273	0.851593431900399
ZBTB6	RGS4	0.246256020902409	0.359133234345569	0.685695439329499	0.49302196256
ZBTB6	RGS5	-0.157930154898565	0.274488082440094	-0.575362520276386	0.565141254551226
ZBTB6	RGS6	-0.926731275230606	0.466447563967948	-1.98678553993753	0.0471464003865088
ZBTB6	RGS7BP	-0.93545440407101	0.456948986346456	-2.04717470006981	0.040832608376827
ZBTB6	RGS9	-0.214213024481511	0.362819222339168	-0.590412556149692	0.555012113098546
ZBTB6	RGS9BP	0.154073741388547	0.337220413836003	0.456893281269372	0.647820664997219
ZBTB6	RHBDD1	0.0166839280351066	0.14042638079329	0.118809072347066	0.905444153795791
ZBTB6	RHBDD2	0.211353471080238	0.111811702677103	1.89026252189897	0.0589351556058143
ZBTB6	RHBDD3	0.143102150949141	0.130629906653045	1.09547770962757	0.273501220159534
ZBTB6	RHBDF1	-0.163007499686402	0.148070967813789	-1.10087414226533	0.271146098737289
ZBTB6	RHBDF2	-0.0407900141400733	0.168337562266374	-0.242310828260232	0.808575831525285
ZBTB6	RHBDL1	-0.347345405364382	0.316402043792407	-1.09779760333115	0.272487057619528
ZBTB6	RHBDL2	-0.520306471036013	0.297138401985616	-1.75105764707316	0.0801612496424515
ZBTB6	RHBDL3	-0.568993202422542	0.432171415963111	-1.31659147598764	0.188197258574806
ZBTB6	RHCE	-0.041371884158599	0.324709725202473	-0.127411903455622	0.89863321718256
ZBTB6	RHCG	-1.78471678650427	0.685392208684634	-2.60393503732615	0.00931631725470717
ZBTB6	RHEB	0.0954215958645286	0.0989402121697824	0.964436944008005	0.334998236051095
ZBTB6	RHEBL1	0.0070214889009461	0.22779112139837	0.0308242430953515	0.975414225807081
ZBTB6	RHOA	0.145393963786333	0.072913012763494	1.99407428490088	0.0463431738828427
ZBTB6	RHOB	-0.500392871215274	0.202093383587205	-2.47604776729046	0.0134054632144985
ZBTB6	RHOBTB1	-0.275475817225451	0.215651309941097	-1.27741314115223	0.201674289730771
ZBTB6	RHOBTB2	-0.108876910779605	0.180456751953064	-0.603340742871859	0.546382566196879
ZBTB6	RHOBTB3	0.0880496833754885	0.290627442067282	0.302964106724321	0.761963515078486
ZBTB6	RHOC	-0.12632850535263	0.126046376932809	-1.0022382905934	0.316406672165115
ZBTB6	RHOD	0.236133203956754	0.283819674354935	0.831983210795507	0.405564373022587
ZBTB6	RHOF	-0.0505540348801853	0.348332311182264	-0.14513162648794	0.884628437609876
ZBTB6	RHOG	0.00434523418039873	0.101288171420338	0.042899719873176	0.965787764730659
ZBTB6	RHOH	-0.102948709261747	0.312452549650247	-0.329485899145279	0.741839149564116
ZBTB6	RHOJ	-0.142889686495637	0.215263410657133	-0.663789940238513	0.506937190457038
ZBTB6	RHOQ	0.14745820617501	0.129108238321036	1.14212855889448	0.253601477304268
ZBTB6	RHOT1	0.0462458204581725	0.112633285011086	0.410587513749785	0.681439650897327
ZBTB6	RHOT2	0.0305917390941103	0.116577059662402	0.262416458115359	0.793040099042376
ZBTB6	RHOU	-0.0417603693431946	0.264547055239529	-0.157856111100475	0.874593599075221
ZBTB6	RHOV	-0.730615589911605	0.359680273713721	-2.03129179804039	0.0424193930639245
ZBTB6	RHPN1	-0.0741465860240895	0.267361119893663	-0.27732748147367	0.781570776042303
ZBTB6	RHPN2	0.15912485496207	0.222961021436068	0.71368911900907	0.475541800817578
ZBTB6	RIBC1	-0.0499877808155816	0.243249988874677	-0.205499622206912	0.837212524842198
ZBTB6	RIBC2	0.822881581176125	0.358295405982515	2.29665680172377	0.021789638978872
ZBTB6	RIC3	-0.905086203392617	0.451972696310772	-2.00252407010509	0.0454264660707634
ZBTB6	RIC8A	0.122719903521191	0.0715884559042003	1.71424152080351	0.0867120543444424
ZBTB6	RIC8B	0.0325437527847787	0.113401455163791	0.286978264412693	0.774172646326357
ZBTB6	RICTOR	0.0603877118546643	0.156520025318492	0.385814605714415	0.699694274625744
ZBTB6	RIF1	0.183087096834994	0.208975401015646	0.87611793515011	0.381120524985026
ZBTB6	RILP	0.0503064745631212	0.165130705636313	0.304646397344882	0.76068205511621
ZBTB6	RILPL1	0.0836655153381755	0.124811687220713	0.670333982347536	0.502758632961134
ZBTB6	RILPL2	-0.0365696151426027	0.148987039096844	-0.245455009806805	0.806141146127653
ZBTB6	RIMBP2	-1.14969640508282	0.545735057377578	-2.10669332955712	0.0353268055195519
ZBTB6	RIMBP3	0.118591670014588	0.267254362896102	0.443740819530387	0.657300515010647
ZBTB6	RIMKLA	0.449794230369258	0.381867152048755	1.17788143849521	0.239049793105124
ZBTB6	RIMKLB	-0.0532630980850702	0.215256415023339	-0.247440235773206	0.804604860306711
ZBTB6	RIMS2	0.143686704587749	0.582989842303068	0.246465194007709	0.805359311573033
ZBTB6	RIMS3	-0.211881075195947	0.292218228598296	-0.725078227365528	0.46852868202089
ZBTB6	RIMS4	-0.567816746365381	0.519318698485756	-1.09338783298394	0.274417037840715
ZBTB6	RIN1	-0.163849613199619	0.224559327349756	-0.72964955467835	0.465729978971332
ZBTB6	RIN2	-0.0108431434236809	0.160684654808415	-0.0674808894266182	0.946208787045253
ZBTB6	RIN3	0.0905836269466784	0.175147064140218	0.517186099529247	0.605110292889804
ZBTB6	RING1	-0.0719247761112999	0.0945835608087609	-0.760436332659594	0.447125526407189
ZBTB6	RINL	0.00885016314491337	0.197148665792682	0.0448908092242432	0.9642009279458
ZBTB6	RINT1	-0.0159456545537781	0.105043569318611	-0.151800387755416	0.879366874324793
ZBTB6	RIOK1	0.0126542499604567	0.106257497454558	0.119090419627739	0.905221295738605
ZBTB6	RIOK2	0.0744515703337756	0.0880640704825756	0.845425040266639	0.398022169525195
ZBTB6	RIOK3	0.100390323205308	0.117840095146456	0.851919909607503	0.394408422318772
ZBTB6	RIPK1	0.0479098868447042	0.0809943795491893	0.59152112913721	0.554269535774685
ZBTB6	RIPK2	0.114602815814158	0.139669801770922	0.820526802222592	0.412059542060086
ZBTB6	RIPK3	-0.350372467595956	0.244969005882007	-1.43027264340828	0.152868312283636
ZBTB6	RIPK4	-0.0534091991700104	0.284520629733791	-0.187716438066309	0.851126925165813
ZBTB6	RIT1	-0.062794512863238	0.125894287839995	-0.498787625241954	0.618009609695066
ZBTB6	RLF	0.237254540797161	0.130818147146519	1.81362101491493	0.0699562522356978
ZBTB6	RLIM	-0.136668017988159	0.112518599380287	-1.21462601508443	0.224719454254189
ZBTB6	RLN2	-0.466771575588602	0.420222637654383	-1.1107720854689	0.266862660796174
ZBTB6	RMI1	0.0130787921568708	0.157368583990539	0.0831092955481959	0.933776856041636
ZBTB6	RMND1	0.010133405532979	0.126148522210657	0.0803291656168359	0.935987272281912
ZBTB6	RMND5A	-0.116755607574112	0.116902122683003	-0.998746685641558	0.318094952081291
ZBTB6	RMND5B	0.0197318937968228	0.0956725024848342	0.206244148363848	0.836631050955096
ZBTB6	RMRP	-0.538054842131891	0.359943742259242	-1.49483038308906	0.135190528702856
ZBTB6	RNASE1	-0.498365126731985	0.256349993607946	-1.94408090173067	0.0520915351473051
ZBTB6	RNASE2	-0.253386399591012	0.33281897697624	-0.761333989705465	0.446589497108224
ZBTB6	RNASE4	-0.226859921467608	0.244454370408382	-0.928025631485415	0.353558822129183
ZBTB6	RNASE6	0.0534853051243587	0.239815680216865	0.22302672233939	0.823548175961151
ZBTB6	RNASE7	-1.01386032758893	0.482746661113449	-2.10019127890076	0.0358956655335557
ZBTB6	RNASEH1	0.133607704267101	0.102064700715214	1.30904909661078	0.190738691910851
ZBTB6	RNASEH2A	0.263857898430239	0.14794757705232	1.78345535416865	0.0747349877371563
ZBTB6	RNASEH2B	0.0215855909549563	0.117047971079617	0.184416617869212	0.853714108134598
ZBTB6	RNASEH2C	0.00867924246680856	0.131336848577854	0.0660838337510717	0.947320787088039
ZBTB6	RNASEK	0.121603293201967	0.1110920128647	1.09461778633959	0.273877798838218
ZBTB6	RNASEL	-0.220862765498307	0.156721577234389	-1.40926839428109	0.158984260856312
ZBTB6	RNASET2	0.182632048913085	0.194245943262935	0.940210363445636	0.347276504329827
ZBTB6	RND1	0.210381378117142	0.280177539092689	0.750885951809091	0.452851099371972
ZBTB6	RND2	-0.321846829698291	0.41708837650134	-0.771651400113417	0.440454877941097
ZBTB6	RND3	-0.200021159480429	0.222479783538656	-0.899053191705732	0.368783360554729
ZBTB6	RNF10	-0.00988855883332068	0.0637841139920669	-0.155031687585259	0.876819324029404
ZBTB6	RNF103	-0.155642155335936	0.114218099852883	-1.36267505357214	0.173210372173835
ZBTB6	RNF11	0.0109026559389283	0.116449748270136	0.0936254144031017	0.925420500929927
ZBTB6	RNF111	0.115428742659618	0.11771860493676	0.980548000221611	0.326989954198134
ZBTB6	RNF112	-0.5307476735112	0.31319938250933	-1.69459999971548	0.0903800967575028
ZBTB6	RNF113A	0.0588104901526811	0.106644798404708	0.551461403016584	0.581407942084385
ZBTB6	RNF114	-0.12325053519582	0.0846899800321853	-1.45531425499191	0.145812888407397
ZBTB6	RNF115	0.0933569690529228	0.111206162080677	0.839494568522159	0.401339269367329
ZBTB6	RNF121	0.05450380544596	0.0853840063294749	0.638337409884983	0.523361457319415
ZBTB6	RNF122	-0.0599578740969945	0.151749971998513	-0.395109622145973	0.692823902807044
ZBTB6	RNF123	0.0558771462621245	0.0933310925980143	0.59869808342213	0.549473863535607
ZBTB6	RNF125	-0.541019051101921	0.222528338189326	-2.43123664834824	0.0151757646520746
ZBTB6	RNF126	0.113014666763206	0.113280838918123	0.997650333829987	0.318626282772069
ZBTB6	RNF128	-0.3452570207437	0.470350703436206	-0.734041680434156	0.463049769717122
ZBTB6	RNF13	0.170668077050333	0.113805055299375	1.4996528634108	0.13393626649921
ZBTB6	RNF130	0.0667038911171624	0.12984689328436	0.513711875809637	0.607536834871684
ZBTB6	RNF135	-0.0533880444293927	0.126847295980303	-0.420884371375823	0.673905969078643
ZBTB6	RNF138	-0.0569429878953754	0.136002435659921	-0.418690941960505	0.675508078558312
ZBTB6	RNF138P1	-0.0763807304112036	0.211289443979649	-0.361498089883564	0.717783243463466
ZBTB6	RNF139	0.026150372175139	0.0978710359259594	0.267192146560317	0.789361703368696
ZBTB6	RNF14	0.110845433537968	0.0994529066541822	1.11455197507097	0.265239235557369
ZBTB6	RNF141	0.0822811270249007	0.121986827419126	0.67450829540961	0.500102767065368
ZBTB6	RNF144A	-0.00701561720486549	0.188173873547576	-0.0372826316034342	0.970265121351921
ZBTB6	RNF144B	-0.0506770034452563	0.202859966902842	-0.249812736435709	0.802769869085091
ZBTB6	RNF145	0.257709503370854	0.15280415816591	1.68653462356071	0.0919220514188883
ZBTB6	RNF146	-0.1816059259876	0.0978282062626909	-1.85637591575529	0.063615973403804
ZBTB6	RNF149	0.102529886994196	0.0967931982354275	1.05926747812192	0.289665935228653
ZBTB6	RNF150	-0.496338585900848	0.39478140930547	-1.25724913636142	0.208879136694643
ZBTB6	RNF152	-0.374797208773141	0.26747773499012	-1.40122769017386	0.161373975292647
ZBTB6	RNF157	-0.0547238280901452	0.334227173943951	-0.163732432178965	0.869966094838163
ZBTB6	RNF165	-1.31814142724356	0.424430757737968	-3.10566895356189	0.0019377001257667
ZBTB6	RNF166	0.0352240431256351	0.123591710637228	0.285003281725151	0.775684989566441
ZBTB6	RNF167	0.0627683061049303	0.0734131942455481	0.855000340878598	0.392701439687837
ZBTB6	RNF168	0.362027277577349	0.212146516789865	1.70649644903641	0.088143810290366
ZBTB6	RNF169	0.141340358558943	0.183173301237024	0.771620960065848	0.44047290581778
ZBTB6	RNF170	-0.0373595755268403	0.110646442977596	-0.33764822909314	0.735680361240363
ZBTB6	RNF175	-0.254156921240402	0.382250612412037	-0.664896047220561	0.506229628861149
ZBTB6	RNF180	-0.69450754276648	0.308695537848763	-2.24981399992485	0.024619987209067
ZBTB6	RNF181	0.111264027199707	0.107336326359541	1.03659246569525	0.300109961330616
ZBTB6	RNF182	-0.601879580231164	0.481135753570795	-1.25095583889631	0.211165588331292
ZBTB6	RNF183	0.158730719072397	0.466280242889991	0.340419139547042	0.733593442050014
ZBTB6	RNF185	0.121506007617626	0.0735725137903345	1.6515136068871	0.0988644325810933
ZBTB6	RNF187	0.0572719757128926	0.09243368092333	0.619600724982459	0.535624399340027
ZBTB6	RNF19A	0.0105228888201907	0.152388314832639	0.0690531215057239	0.94495747921032
ZBTB6	RNF19B	0.209934866432019	0.138174822206289	1.51934240319553	0.128908590667101
ZBTB6	RNF2	-0.00744271392275865	0.122449635189623	-0.0607818382736133	0.951541878439774
ZBTB6	RNF20	-0.0222713366751771	0.0990214262877376	-0.224914319154127	0.822079692883508
ZBTB6	RNF207	-0.113191536016039	0.251675325267103	-0.449752219038194	0.652960733031737
ZBTB6	RNF208	-0.181023962452011	0.232339505410099	-0.779135524681816	0.436035335713547
ZBTB6	RNF212	-0.264844740702499	0.527710476728995	-0.501875085641913	0.615836569156775
ZBTB6	RNF213	-0.163914609053092	0.18051197892902	-0.908053914347398	0.364010493216557
ZBTB6	RNF214	0.0104633643364912	0.0853869727937804	0.122540523385943	0.902489046237476
ZBTB6	RNF215	-0.0380588897818851	0.12360296737048	-0.307912427925858	0.758196083614343
ZBTB6	RNF216	0.186339472880369	0.0885187592422775	2.10508455468015	0.0354668342546933
ZBTB6	RNF217	-0.0872924215203823	0.282918582294961	-0.308542552462583	0.757716745087223
ZBTB6	RNF219	0.137933620354598	0.120528470037443	1.14440696303329	0.252656124082475
ZBTB6	RNF220	0.00377181402542461	0.0730108943388678	0.0516609755239864	0.958806413645416
ZBTB6	RNF24	0.19670520969076	0.163883984026459	1.20027109945657	0.230242945705487
ZBTB6	RNF25	-0.0218399987343034	0.0912984578335921	-0.239215417790635	0.810974565253002
ZBTB6	RNF26	0.135035918489644	0.0997486228594512	1.35376223368932	0.176037006676161
ZBTB6	RNF31	-0.00181595091689322	0.0857853652887814	-0.0211685397710919	0.983114313199431
ZBTB6	RNF32	0.0708158201110873	0.200558861729466	0.353092451265559	0.724073810878642
ZBTB6	RNF34	0.0549513036258293	0.0793624072839794	0.692409737890122	0.488798169279494
ZBTB6	RNF38	-0.0920479098200127	0.125572411726315	-0.733026534686861	0.463668476707962
ZBTB6	RNF39	-0.0583019752323442	0.331776552671399	-0.175726629151181	0.860534854744785
ZBTB6	RNF4	0.0545960121944497	0.0799626121142953	0.68276924366118	0.494868863892948
ZBTB6	RNF40	0.0747743667412842	0.0774324972531312	0.965671641673166	0.334380069020967
ZBTB6	RNF41	0.0174700260707592	0.0875358841331765	0.199575593983611	0.841842329673007
ZBTB6	RNF43	-0.238737922306853	0.327938332525772	-0.727996390260633	0.466741020920648
ZBTB6	RNF44	-0.0697401760491812	0.124570194459964	-0.559846409099049	0.575676331810714
ZBTB6	RNF5	0.0903727161481528	0.104759061683303	0.86267206574796	0.388469777034672
ZBTB6	RNF6	0.0723348193741365	0.115392638716216	0.626858178986866	0.530857336993835
ZBTB6	RNF7	-0.0258565669869042	0.0858852149414285	-0.301059582892558	0.763415046693137
ZBTB6	RNF8	0.0714255938349791	0.0888665556925774	0.803739869046652	0.421687576787083
ZBTB6	RNFT1	0.0375105653706239	0.155228261562961	0.24164778367636	0.809089495497867
ZBTB6	RNFT2	-0.129539156841842	0.278867717281056	-0.464518296003716	0.642350752069143
ZBTB6	RNGTT	0.259240506277877	0.11194799106739	2.31572271914928	0.0207214453141988
ZBTB6	RNH1	0.167195038457706	0.0931628513940342	1.79465351216604	0.072930760761178
ZBTB6	RNLS	-0.336305246128775	0.313566621808955	-1.07251608665693	0.283678425377314
ZBTB6	RNMT	0.0236601187062599	0.1131833293643	0.209042434421642	0.834446394936012
ZBTB6	RNPC3	-0.245741158429492	0.175867440747607	-1.39730900378635	0.162548414579349
ZBTB6	RNPEP	0.0905908450106156	0.098116631494799	0.923297545283316	0.356015821331959
ZBTB6	RNPEPL1	-0.0308726435755252	0.114230850716348	-0.27026537386285	0.786997077778016
ZBTB6	RNPS1	0.111171581451969	0.0792822393288136	1.40222554752645	0.161075942440425
ZBTB6	ROBO1	-0.223268817075168	0.26951042555824	-0.82842367456735	0.407575852010257
ZBTB6	ROBO2	-0.492835323521455	0.538590318546783	-0.915046755484236	0.360329174092161
ZBTB6	ROBO3	-0.152840705544627	0.280196714147463	-0.545476437900659	0.585515265035369
ZBTB6	ROBO4	-0.206194891763071	0.196825341715846	-1.04760337243947	0.295007385989301
ZBTB6	ROCK1	-0.151831647013267	0.155385988950736	-0.977125724388212	0.328680559436821
ZBTB6	ROCK2	0.0748098832340789	0.228743866347274	0.32704651026797	0.743682999018859
ZBTB6	ROGDI	-0.228124532451907	0.135049686577484	-1.68918964740449	0.0914121393170527
ZBTB6	ROM1	-0.0548425628480741	0.165352742733411	-0.331670112884028	0.740189435729759
ZBTB6	ROMO1	0.0219852646624051	0.157357052022604	0.139715788900564	0.88890522310842
ZBTB6	ROPN1B	-0.8981521510766	0.47336987334981	-1.89735807376336	0.0579921824561774
ZBTB6	ROPN1L	-0.172791118398653	0.462377453496019	-0.373701436114987	0.708684660290589
ZBTB6	ROR1	0.130163141701545	0.38398292317599	0.338981589662744	0.734675892020105
ZBTB6	ROR2	-0.070069745590291	0.364367947812844	-0.192304910491968	0.847532060935327
ZBTB6	RORA	0.260206659079197	0.237145872217499	1.09724304558229	0.27272925294079
ZBTB6	RORC	-0.535255983346198	0.40223598866017	-1.33070137540182	0.183510186746894
ZBTB6	ROS1	-0.994923792479708	0.547305648061805	-1.81785771077472	0.0693056525164982
ZBTB6	RP2	0.0107981045819395	0.162077960554632	0.0666229050821489	0.946891695730914
ZBTB6	RP9	0.0370610546944407	0.113361553914983	0.326927899402605	0.743772690478959
ZBTB6	RP9P	0.0830646213986713	0.131922767482707	0.629645837361319	0.529032008350309
ZBTB6	RPA1	0.203159499119573	0.0984122129694239	2.06437283533797	0.039171497646627
ZBTB6	RPA2	0.250061008693378	0.0997965303724953	2.50570844256823	0.0123366218121293
ZBTB6	RPA3	0.190086152657402	0.123659390683075	1.5371752327696	0.124482840379143
ZBTB6	RPAIN	-0.0107033282719526	0.112621630435369	-0.095037944581125	0.924298678045275
ZBTB6	RPAP1	0.0114432837829033	0.10395024598016	0.110084239580226	0.912358796736885
ZBTB6	RPAP2	0.323581964274022	0.115707441508227	2.79655275456949	0.0052377675648381
ZBTB6	RPAP3	0.127973066967858	0.115410684964902	1.108849384325	0.267691062006902
ZBTB6	RPE	0.0862279233455068	0.107433703621022	0.802615198389513	0.422337310669953
ZBTB6	RPF1	0.203054339198284	0.0931222611833558	2.18051340912431	0.0293902145593443
ZBTB6	RPF2	0.113788401529314	0.128075896227979	0.888445092953066	0.374458367504501
ZBTB6	RPGR	-0.169728140467442	0.173350688393162	-0.979102777385548	0.327703203855067
ZBTB6	RPGRIP1L	-0.131350256419191	0.158504055039144	-0.82868704139306	0.407426820881611
ZBTB6	RPH3AL	0.108617000955255	0.238277991243433	0.455841516828502	0.648576667912603
ZBTB6	RPIA	-0.21966040873621	0.110185336943004	-1.99355390499768	0.0464001353872017
ZBTB6	RPL10	-0.0463384814765226	0.116306540452651	-0.398416815564962	0.690385457441098
ZBTB6	RPL10A	0.00774783782225675	0.116022655910523	0.0667786628521236	0.946767718134687
ZBTB6	RPL11	-0.0234574727702019	0.121487703199846	-0.193085161315583	0.846921082725751
ZBTB6	RPL12	-0.222942089934052	0.137976792647438	-1.61579411766528	0.106370597790939
ZBTB6	RPL13	-0.0692336305380868	0.148108571896804	-0.467451881085762	0.640251444056044
ZBTB6	RPL13A	0.0321337555678463	0.128365964972936	0.250329248680686	0.802370520797063
ZBTB6	RPL13AP20	-0.0268036483358871	0.155383169735945	-0.172500331801936	0.863069847973562
ZBTB6	RPL13AP3	-0.504146739170502	0.210725650458786	-2.39243176173801	0.0168720906267723
ZBTB6	RPL13AP6	-0.250749030910206	0.224298689094278	-1.11792463844856	0.263796470701465
ZBTB6	RPL13P5	-0.101983695033462	0.188273589130708	-0.541678179633899	0.588128885722554
ZBTB6	RPL14	0.00031828403196577	0.125290314100098	0.00254037220875258	0.997973450705552
ZBTB6	RPL15	0.0414086102236217	0.101556957805034	0.407737796785099	0.683530313319619
ZBTB6	RPL17	-0.000839580106928967	0.125027854209189	-0.00671514449511575	0.994643114269027
ZBTB6	RPL18	0.0241582125933497	0.134899714505405	0.179082755526379	0.857899377308388
ZBTB6	RPL18A	0.159142825576332	0.142130901722362	1.11969194346773	0.263042617195614
ZBTB6	RPL19	-0.0527573170716642	0.119235396482591	-0.442463552166466	0.658224105046054
ZBTB6	RPL22	0.00445645922965934	0.107808788636266	0.0413366969987475	0.967033541094068
ZBTB6	RPL22L1	-0.0130431394241273	0.223400975670017	-0.0583844335729006	0.95345098453718
ZBTB6	RPL23	-0.0977003795552614	0.130911749346115	-0.746307188187923	0.455610758062867
ZBTB6	RPL23A	0.0585526069789564	0.119073566558746	0.491734720569313	0.622986185519476
ZBTB6	RPL23AP53	0.0207365165397525	0.145685634972529	0.142337414005593	0.886834562713835
ZBTB6	RPL23AP7	0.0974758562460083	0.128461369643886	0.758795087707894	0.448106530323345
ZBTB6	RPL23AP82	0.0986682642167165	0.112380349251374	0.877985029179913	0.380106807111303
ZBTB6	RPL23P8	-0.0906015220606575	0.168153895335438	-0.538801208737525	0.590112145124045
ZBTB6	RPL24	0.0628468124693365	0.140166239954773	0.448373392120779	0.653955111553808
ZBTB6	RPL26	-0.0153921348771986	0.136449586103153	-0.112804555270417	0.910202142343312
ZBTB6	RPL26L1	0.0435182114231542	0.104700580539034	0.415644413804659	0.677735744710719
ZBTB6	RPL27	0.0534365896348626	0.13658985291635	0.391219321889073	0.695696363996752
ZBTB6	RPL27A	0.0587441187120607	0.133705942545386	0.439353087781571	0.660475459746031
ZBTB6	RPL28	-0.0162927929607968	0.146432035794024	-0.111265221933504	0.91142243876218
ZBTB6	RPL29	0.00753970944628691	0.1328131607012	0.0567692945976159	0.95473730667802
ZBTB6	RPL3	-0.0859553996459277	0.113726301353597	-0.755809330144976	0.449894310523826
ZBTB6	RPL30	-0.00313355632931341	0.117121931628403	-0.0267546503523811	0.978659346294738
ZBTB6	RPL31	-0.0734342310165946	0.136132765224838	-0.539430980449931	0.589677744151459
ZBTB6	RPL32	0.00553763433714782	0.127917517813689	0.0432906644202816	0.965476183087793
ZBTB6	RPL32P3	-0.0722481781403985	0.182743176490912	-0.395353629764618	0.692643882891912
ZBTB6	RPL34	-0.188762660805197	0.144077843626826	-1.31014357276272	0.190368343203355
ZBTB6	RPL35	0.118145883254121	0.144951561942851	0.815071474019037	0.415174003087734
ZBTB6	RPL35A	0.0732102992571168	0.124781894051187	0.586706106793709	0.557498405752601
ZBTB6	RPL36	0.0501072899009605	0.145484432084266	0.344416850539294	0.730586027588939
ZBTB6	RPL36A	-0.0722336978683075	0.228397347683472	-0.316263295528343	0.75185116472305
ZBTB6	RPL36AL	-0.00331291740596905	0.103555148482784	-0.0319918174471048	0.974483267047107
ZBTB6	RPL37	-0.0658630869172095	0.142315565683728	-0.46279608699711	0.643584520383231
ZBTB6	RPL37A	0.0123624195721242	0.133549067460487	0.0925683706161544	0.926260095933914
ZBTB6	RPL38	-0.0126959450041854	0.134235319823596	-0.094579765004245	0.924662545075708
ZBTB6	RPL39	-0.24271541450181	0.186235459691591	-1.30327175557088	0.192702429894078
ZBTB6	RPL39L	0.906117242064577	0.350145887193869	2.58782774610423	0.00976113199689576
ZBTB6	RPL4	-0.0101397752812255	0.1109975282381	-0.0913513610814357	0.927226851243965
ZBTB6	RPL41	-0.0422459902648858	0.117836297500906	-0.358514236791604	0.720014117247571
ZBTB6	RPL5	0.0159878482447828	0.118835220476176	0.134537960890037	0.892997087855179
ZBTB6	RPL6	0.0671282340548565	0.116598495194818	0.575721272754813	0.564898771487565
ZBTB6	RPL7	-0.057011258683051	0.136759971984846	-0.416870944441026	0.67683854688048
ZBTB6	RPL7A	0.00561149605202511	0.114872898607608	0.0488496078713334	0.961046315344131
ZBTB6	RPL7L1	0.156677133934228	0.0974786703296141	1.60729658503179	0.108221273031541
ZBTB6	RPL8	0.0552155249479457	0.137102973638115	0.402730323659411	0.687209871971591
ZBTB6	RPL9	-0.390162204712507	0.346713510319711	-1.12531583886861	0.26065362612414
ZBTB6	RPLP0	-0.0185992458222205	0.119848618212219	-0.155189489037633	0.876694946169374
ZBTB6	RPLP0P2	0.167716091449826	0.24026695301204	0.698040614188925	0.485271035081408
ZBTB6	RPLP1	-0.0445871017268954	0.131890174639949	-0.338062345042874	0.735368344038084
ZBTB6	RPLP2	-0.107019467153963	0.1411527409066	-0.758181998214103	0.448473299574179
ZBTB6	RPN1	0.120234548518424	0.0740308890765238	1.62411325891468	0.104583194451802
ZBTB6	RPN2	0.179761767335719	0.0984507929274119	1.82590471839326	0.0680836285416334
ZBTB6	RPP14	0.0379569434894451	0.0835549145520536	0.454275415072066	0.649703045889226
ZBTB6	RPP21	0.0911268725392547	0.125597506285677	0.725546829982298	0.468241361461167
ZBTB6	RPP25	-0.00157178157211655	0.211821544234498	-0.00742031023235535	0.994080590827574
ZBTB6	RPP30	0.0356915853641424	0.101214225329385	0.352634081306161	0.72441738485369
ZBTB6	RPP38	0.00588109118455649	0.0823166073139157	0.0714447713099843	0.943054275026492
ZBTB6	RPP40	0.102050513705833	0.139397380867135	0.732083437084813	0.464243684925333
ZBTB6	RPPH1	-0.175746224330554	0.337719415130065	-0.520391237391163	0.602875556339746
ZBTB6	RPRD1A	-0.0732057025437283	0.128012198749403	-0.571865050822508	0.567507837077245
ZBTB6	RPRD1B	-0.00456204034115303	0.110320710154274	-0.0413525287751809	0.967020922281897
ZBTB6	RPRD2	0.0606766705781047	0.119050567978155	0.509671407777226	0.610364318769491
ZBTB6	RPRM	-1.20470897642599	0.529205284795675	-2.27644925520939	0.0229738557047653
ZBTB6	RPS10	0.0706304358838946	0.133113073072041	0.530604802772971	0.595779231154292
ZBTB6	RPS10P7	-0.0975038723898728	0.154713628302792	-0.630221613050447	0.528655395394996
ZBTB6	RPS11	-0.0496600787973148	0.12203933303093	-0.406918634869372	0.684131732803517
ZBTB6	RPS12	-0.0319056758019474	0.134007924584888	-0.238087978011603	0.81184869771614
ZBTB6	RPS13	-0.00378517367078677	0.115150609367566	-0.0328715036036357	0.973781877217324
ZBTB6	RPS14	0.0624180281397489	0.127125422401433	0.490995640058896	0.623508690202497
ZBTB6	RPS15	0.0635864263871565	0.143209669286726	0.444009309593806	0.657106436828585
ZBTB6	RPS15A	0.10608765152577	0.125129738959802	0.847821248630997	0.396686599427783
ZBTB6	RPS16	0.101508148507561	0.129326279060748	0.784899629408495	0.432649019788305
ZBTB6	RPS17	0.0335809837138287	0.135806994549207	0.247269912903207	0.804736636736484
ZBTB6	RPS18	-0.082961927729544	0.145774691598406	-0.569110637929495	0.569374963864814
ZBTB6	RPS19	0.0046154506715628	0.147592876664034	0.0312715001962389	0.975057603873708
ZBTB6	RPS19BP1	0.155976829552807	0.119561107094641	1.30457833105661	0.192257024024265
ZBTB6	RPS2	-0.041046963306781	0.137558329298179	-0.298396785685042	0.765445891422184
ZBTB6	RPS20	-0.0551104383284907	0.135966772836737	-0.405322838651653	0.685303924286079
ZBTB6	RPS21	-0.0525465632687284	0.149191442572918	-0.352208962944009	0.724736084567656
ZBTB6	RPS23	-0.0404711009596703	0.12269376704531	-0.329854579692909	0.74156060543247
ZBTB6	RPS24	-0.0714952841383907	0.131909069393737	-0.542004309991634	0.58790426031848
ZBTB6	RPS25	0.106875327065866	0.128645433115811	0.830774357684759	0.406246824076691
ZBTB6	RPS26	0.0547737653451119	0.162665460959334	0.336726463147609	0.736375025894813
ZBTB6	RPS27	-0.116607433410196	0.351872287274971	-0.331391353133395	0.740399913656349
ZBTB6	RPS27A	-0.105467207656532	0.117283652191443	-0.899249006028373	0.3686791119396
ZBTB6	RPS27L	-0.0166772383979057	0.130900681042168	-0.12740375577216	0.898639664320586
ZBTB6	RPS28	0.4557611773739	0.592725207951644	0.768924910328906	0.442071299218367
ZBTB6	RPS29	0.0793770598532303	0.131736177161683	0.602545645117735	0.546911366306859
ZBTB6	RPS2P32	0.00500836745850716	0.305891889914025	0.016372998512366	0.9869392206911
ZBTB6	RPS3	0.0968980065441247	0.130210275194289	0.744165592151169	0.456904760719491
ZBTB6	RPS3A	0.202880301448128	0.14524461484667	1.39681806215193	0.162696004780283
ZBTB6	RPS4X	-0.00667772741433616	0.127269894552454	-0.0524690260632216	0.958162674776899
ZBTB6	RPS5	0.042316090253674	0.129856811525453	0.325867313054885	0.744574841871124
ZBTB6	RPS6	0.0629274755367307	0.137531088459818	0.457550916243321	0.647348144947508
ZBTB6	RPS6KA1	-0.101186195648481	0.13268735722953	-0.762591084495289	0.44583944795332
ZBTB6	RPS6KA2	-0.0132852284756888	0.22180776394004	-0.0598952364863121	0.952247867089036
ZBTB6	RPS6KA3	-0.285665902628921	0.16279346870032	-1.7547749606269	0.0795228087997251
ZBTB6	RPS6KA4	-0.0633914740548343	0.113004494016466	-0.560964186482684	0.574914292502833
ZBTB6	RPS6KA5	-0.00770782488288332	0.234696715258781	-0.0328416393658707	0.973805688189459
ZBTB6	RPS6KA6	-0.828086092308936	0.542680919205787	-1.52591709603654	0.127262851348273
ZBTB6	RPS6KB1	0.0509205554985079	0.10819493196216	0.470637159939403	0.637975280994094
ZBTB6	RPS6KB2	0.109355917875334	0.101349461057194	1.07899851399922	0.280779574881562
ZBTB6	RPS6KC1	0.133157712635938	0.120960441281415	1.10083686224445	0.271162320694153
ZBTB6	RPS6KL1	0.138721057100806	0.304710666900673	0.455255008010681	0.648998405047414
ZBTB6	RPS7	-0.0235932688498898	0.136007136878314	-0.173470814777895	0.862307162327814
ZBTB6	RPS8	0.0340731142572753	0.127532978720989	0.267171006268261	0.789377976046097
ZBTB6	RPS9	-0.0684922277566587	0.13169218143779	-0.520093349573785	0.603083097551446
ZBTB6	RPSA	0.12160154407973	0.126512415650476	0.961182690682991	0.336631048155659
ZBTB6	RPSAP58	0.0405616545602285	0.128991450270193	0.314452271644871	0.753225757079241
ZBTB6	RPSAP9	0.194831800003331	0.135177183409279	1.44130684698049	0.149728047300485
ZBTB6	RPTOR	0.196706253006549	0.11008740546926	1.78681886604618	0.0741892695150457
ZBTB6	RPUSD1	0.123274081489802	0.126047508893133	0.977996967749022	0.328249627600777
ZBTB6	RPUSD2	0.0319730623805276	0.0933363315347362	0.342557521329499	0.731984258923432
ZBTB6	RPUSD3	0.0619471849229269	0.0963717788614872	0.64279383087825	0.520466158021496
ZBTB6	RPUSD4	0.099123477746182	0.0863153122726259	1.14838810329622	0.251010179770255
ZBTB6	RRAD	-0.579432212161031	0.424010045875868	-1.36655302815788	0.171991159252014
ZBTB6	RRAGA	-0.00749864967650703	0.101644790273716	-0.0737730842506949	0.941201784953102
ZBTB6	RRAGB	-0.0193788057317923	0.145590172538335	-0.133105177320191	0.89412987755709
ZBTB6	RRAGC	0.305235079753596	0.189702066953265	1.60902347905779	0.107843122125969
ZBTB6	RRAGD	0.243863746087095	0.252501025899185	0.965793090220795	0.334319304058738
ZBTB6	RRAS	-0.335263923497326	0.169070355040741	-1.98298467768957	0.0475698886898986
ZBTB6	RRAS2	-0.0749277147165048	0.186995474966688	-0.400692662375133	0.688709304879265
ZBTB6	RRBP1	0.0261684716524741	0.129253074493631	0.202459181377256	0.839588025785093
ZBTB6	RREB1	-0.00948923092759533	0.174965896706129	-0.0542347457775348	0.956756097977567
ZBTB6	RRM1	0.316331740584648	0.128863967632177	2.45477262882026	0.0142218016907909
ZBTB6	RRM2	0.397993235544346	0.224999355716923	1.76886388974851	0.0771405338486021
ZBTB6	RRM2B	0.275624024438298	0.158264962731436	1.74153533215063	0.0818157210872002
ZBTB6	RRN3	0.00711261262932531	0.106357939908654	0.0668742985754893	0.946691596169585
ZBTB6	RRN3P1	-0.33315931123727	0.27032800620315	-1.23242617706026	0.218002782678497
ZBTB6	RRN3P2	0.156706602164344	0.247513099619238	0.633124478685829	0.526758724095231
ZBTB6	RRN3P3	0.0235446369472865	0.125037873073027	0.188300043567884	0.850669522603525
ZBTB6	RRP1	0.0770516121264563	0.119265489482756	0.646051196038538	0.518355114723819
ZBTB6	RRP12	0.291706294543212	0.114122667986625	2.5560767171812	0.0106938079797017
ZBTB6	RRP15	-0.0468591442870975	0.112178671476974	-0.417718837905082	0.676218587464769
ZBTB6	RRP1B	0.131545523648275	0.10454975285561	1.25820980016995	0.208531698679883
ZBTB6	RRP7A	0.198810857723815	0.134215024616804	1.48128615474637	0.138761804499407
ZBTB6	RRP8	0.168372465797494	0.0802798224329371	2.09731985815173	0.0361493627608158
ZBTB6	RRP9	0.213715887281539	0.112035095145626	1.90757982580142	0.0566558426025479
ZBTB6	RRS1	0.0392751887090818	0.123378753321008	0.318330244486223	0.750283284325683
ZBTB6	RSAD1	0.023141079818706	0.101125200965296	0.228835934048206	0.819030815968504
ZBTB6	RSAD2	-0.298448797742395	0.333817000670949	-0.894049126145564	0.371453676727061
ZBTB6	RSBN1	0.0885175173296687	0.122398192804631	0.723193008829453	0.469685577759163
ZBTB6	RSBN1L	0.0362888453278496	0.132727612564901	0.273408408593993	0.784580772583857
ZBTB6	RSC1A1	0.0572421278085576	0.168286227392385	0.340147430336583	0.733797993787678
ZBTB6	RSF1	0.0361278772329353	0.14383459050079	0.251176557093454	0.801715525011778
ZBTB6	RSL1D1	0.0784417330286324	0.099500361198871	0.788356264072763	0.430625635462555
ZBTB6	RSL24D1	0.101384462740556	0.120532302297859	0.841139352752221	0.400417628782507
ZBTB6	RSPH1	-0.217475469453936	0.388436179724581	-0.55987439071236	0.575657249654715
ZBTB6	RSPH3	0.141905781243741	0.124937855577727	1.13581092445962	0.256235670196024
ZBTB6	RSPH4A	-0.644468706485831	0.376694854689646	-1.71085083446866	0.0873365271230949
ZBTB6	RSPH9	-0.450223122156224	0.394501393598103	-1.1412459612624	0.253968345534823
ZBTB6	RSPO3	-0.178626989841949	0.45768246783329	-0.390285847495065	0.696386261375983
ZBTB6	RSPO4	-1.22904236944558	0.534968694062867	-2.29740989161723	0.0217465531302741
ZBTB6	RSPRY1	0.00870610094608303	0.186006567819806	0.0468053415969542	0.962675238485558
ZBTB6	RSRC1	0.309984923607541	0.167020809996435	1.85596587403783	0.0636744432604152
ZBTB6	RSRC2	0.105653139916778	0.096136016508626	1.09899644018741	0.271963986089733
ZBTB6	RSU1	0.0912039219082086	0.104761221434639	0.870588569503374	0.384132365907862
ZBTB6	RTEL1	0.0504898568003373	0.154519934232971	0.326753030610363	0.743904929546173
ZBTB6	RTF1	0.133230803745098	0.0891861831128945	1.49385027024254	0.135446550217763
ZBTB6	RTKN	-0.0604723487931694	0.134606190725148	-0.449253845364718	0.653320077654851
ZBTB6	RTKN2	-0.0602440951339486	0.242402017537082	-0.248529677046656	0.80376210639428
ZBTB6	RTN1	-0.0942230255950739	0.331889203067006	-0.283899038366882	0.776530935792294
ZBTB6	RTN2	-0.182033248986176	0.209026206479455	-0.870863285767318	0.383982384846573
ZBTB6	RTN3	0.0605252355463175	0.102790922588894	0.58881887643313	0.556080491160422
ZBTB6	RTN4	-0.143732747347961	0.102000028472338	-1.40914418849344	0.159020970085951
ZBTB6	RTN4IP1	0.0513113295784685	0.108073795344922	0.474780490633332	0.635019613084061
ZBTB6	RTN4R	0.105062891765581	0.249631312774615	0.420872247947672	0.673914820129257
ZBTB6	RTN4RL1	-0.331087397542096	0.513491863275072	-0.644776326990669	0.519180807744734
ZBTB6	RTN4RL2	0.0463656552640484	0.338509829708443	0.136969893323284	0.891074850828604
ZBTB6	RTP4	-0.527443492026005	0.29011716627849	-1.8180361361992	0.0692783625092116
ZBTB6	RTTN	-0.162496462348849	0.154495053547155	-1.05179071185765	0.293082287934837
ZBTB6	RUFY1	-0.0713602173407079	0.0827263350257408	-0.862605811299434	0.388506203040799
ZBTB6	RUFY2	0.0861730707106185	0.138259964044341	0.623268429919323	0.533212569347801
ZBTB6	RUFY3	-0.0783893840160201	0.134352856780991	-0.583459004104413	0.559681018717542
ZBTB6	RUFY4	-0.838843577590837	0.436016748589941	-1.92387925533508	0.0545780669721243
ZBTB6	RUNDC1	0.0511790294880903	0.0936121716868464	0.546713408800039	0.584665259624321
ZBTB6	RUNDC3A	-0.305879708524635	0.404611703900561	-0.755983342982607	0.449790006026127
ZBTB6	RUNDC3B	0.0335734792143906	0.304841347027206	0.11013426997944	0.912319126971803
ZBTB6	RUNX1	-0.22194456212158	0.189688551156502	-1.17004722092303	0.242186813464078
ZBTB6	RUNX1T1	-0.554147289576499	0.377008418980148	-1.46985388569182	0.141832452239868
ZBTB6	RUNX2	0.474702913485521	0.260583687161484	1.82169083052136	0.0687213215612531
ZBTB6	RUNX3	-0.205818120474738	0.277866656949503	-0.7407082329858	0.458998134128521
ZBTB6	RUSC1	-0.00514433906146141	0.115333811453478	-0.0446039110008644	0.964429568374227
ZBTB6	RUSC2	-0.224056631330419	0.171580277549115	-1.3058414086449	0.191827167132803
ZBTB6	RUVBL1	-0.00518009214523743	0.104392875354766	-0.0496211271854859	0.960431591157622
ZBTB6	RUVBL2	0.0452596525667855	0.115814347042872	0.390794868877786	0.696010030746371
ZBTB6	RWDD1	0.131090876296727	0.0941990425223143	1.39163703564899	0.16425973447393
ZBTB6	RWDD2A	0.146237575693721	0.131184588605174	1.11474661199611	0.26515582570132
ZBTB6	RWDD2B	0.131323742231664	0.110173160472256	1.19197581034025	0.233478527373925
ZBTB6	RWDD3	-0.0406321139168841	0.112946548620467	-0.359746396974199	0.719092603734846
ZBTB6	RXRA	0.125259316683712	0.135400462731341	0.925102574665862	0.355076549926146
ZBTB6	RXRB	0.0756425810319822	0.0787518785185865	0.960517799129446	0.336965284964144
ZBTB6	RXRG	-1.03747454727405	0.510501611262156	-2.03226498092535	0.042320687125986
ZBTB6	RYBP	-0.0429667126670814	0.108526013842145	-0.395911645014236	0.692232264928143
ZBTB6	RYK	-0.00866940473661	0.107113419971244	-0.0809366813134844	0.935504207996137
ZBTB6	RYR1	-0.264158754140371	0.416862231044129	-0.633683587689688	0.526393813908524
ZBTB6	RYR2	0.137280129330123	0.430792538993459	0.318668771866097	0.750026593182332
ZBTB6	RYR3	-0.197152682232358	0.33067958578726	-0.596204575988536	0.551137712142179
ZBTB6	S100A1	-0.4633372061689	0.42804321454041	-1.08245427197435	0.279242465499495
ZBTB6	S100A10	0.0231988068766206	0.21314357420992	0.108841221053057	0.913344472511606
ZBTB6	S100A11	-0.0981003536601694	0.174499941488622	-0.562179865639473	0.574086051693261
ZBTB6	S100A12	-0.876563292568079	0.488688846238111	-1.79370431577433	0.0730822964288998
ZBTB6	S100A13	-0.0020369731535376	0.192568049241254	-0.0105779393911065	0.991561733137635
ZBTB6	S100A14	0.352795365261392	0.43041549920052	0.819662316800152	0.412552152110541
ZBTB6	S100A16	0.02557748807864	0.258298862754763	0.0990228443356489	0.921134714373792
ZBTB6	S100A2	-0.528727082072804	0.470203921820841	-1.12446336054649	0.261014783469467
ZBTB6	S100A3	0.222328668313839	0.33698789069768	0.659752692755645	0.509524171156162
ZBTB6	S100A4	0.171718649786333	0.294451855422958	0.58318073608221	0.559868255672593
ZBTB6	S100A6	-0.190519247772226	0.25849274260107	-0.737039059027872	0.461225630694343
ZBTB6	S100A7	0.0813983999012489	0.742419034758304	0.109639430147084	0.912711501620095
ZBTB6	S100A8	0.0570147652070146	0.532665457957535	0.107036723247708	0.914775621324581
ZBTB6	S100A9	0.245990589867327	0.494641373869638	0.497310987034736	0.61905009426547
ZBTB6	S100B	-0.888837543386374	0.364019309461507	-2.4417318540086	0.0147436149458126
ZBTB6	S100P	-0.439108950785125	0.545786654614758	-0.804543216790577	0.421223833984311
ZBTB6	S100PBP	0.00255305898719033	0.105614179452675	0.0241734490616797	0.980717800141867
ZBTB6	S1PR1	-0.11566171119489	0.221325089683658	-0.522587436246862	0.601346438480897
ZBTB6	S1PR2	0.0163512764743311	0.162422279881927	0.100671388717224	0.919826151902307
ZBTB6	S1PR3	-0.182575052122226	0.267189914546633	-0.683315657449194	0.494523707853078
ZBTB6	S1PR4	0.0300761314790007	0.297413484549877	0.101125648436955	0.91946561292241
ZBTB6	S1PR5	0.127145295877856	0.318375801532862	0.399356029150766	0.689693545390426
ZBTB6	SAA1	-1.45176628885976	0.61444556083266	-2.36272565285103	0.0182811024634252
ZBTB6	SAA2	-1.40601020289668	0.626415266827916	-2.244533741996	0.0249582034618174
ZBTB6	SAA4	-1.36751282527824	0.535472924454775	-2.55384121740733	0.0107623706732276
ZBTB6	SAAL1	0.115266171151172	0.116927265390336	0.985793781855589	0.324409531458441
ZBTB6	SAC3D1	0.0493810798166889	0.158469601175064	0.311612318391191	0.755382897369554
ZBTB6	SACM1L	0.0425827844267382	0.109691524670911	0.38820487320686	0.697925139376581
ZBTB6	SACS	-0.102551914276335	0.214833432860281	-0.47735546982127	0.633185663259947
ZBTB6	SAE1	0.127511906026765	0.0961662694194344	1.32595250701278	0.185077917800945
ZBTB6	SAFB	0.100548024952933	0.0899582489756236	1.11771878730297	0.263884374530544
ZBTB6	SAFB2	0.0334323554164934	0.0995051219589803	0.335986276468014	0.736933004348594
ZBTB6	SALL1	-0.392922338109117	0.486120541466612	-0.808281700920684	0.419069690364393
ZBTB6	SALL2	-0.315780541461919	0.30806024193534	-1.02506100585417	0.305516556029864
ZBTB6	SALL4	-0.635132322232287	0.404032494596067	-1.57198327047249	0.116186861182351
ZBTB6	SAMD1	0.231936245410596	0.120483870401713	1.92503979692287	0.0544325851503479
ZBTB6	SAMD10	0.0586061664036881	0.169869686645902	0.345006619844153	0.730142702981874
ZBTB6	SAMD11	-0.564587664539785	0.411518343480188	-1.37196232800973	0.170301259538491
ZBTB6	SAMD12	-0.296609583757774	0.341681880175099	-0.868086957393739	0.385499769151197
ZBTB6	SAMD13	-0.160338734582965	0.30794276457947	-0.520677064135363	0.602676448448636
ZBTB6	SAMD14	-0.195297420043077	0.268177483114859	-0.728239439697598	0.466592300397421
ZBTB6	SAMD3	-0.179269547224185	0.366186658586488	-0.489557833472635	0.6245257137955
ZBTB6	SAMD4A	-0.168387759721116	0.207324873152445	-0.812192754109642	0.416823069445027
ZBTB6	SAMD4B	0.00415834350515929	0.131731989123609	0.03156669486906	0.974822232151861
ZBTB6	SAMD5	-0.828355245238944	0.381866025419226	-2.16923001811839	0.030237861184748
ZBTB6	SAMD8	0.134584704811411	0.164758717705903	0.816859384956166	0.41415174923566
ZBTB6	SAMD9	-0.266725356918655	0.280703837518849	-0.950202032420538	0.342178305901042
ZBTB6	SAMD9L	-0.148834683269238	0.29009282454538	-0.513058823507562	0.60799343857682
ZBTB6	SAMHD1	0.0470528075283218	0.250062074484177	0.188164509253878	0.850775743550001
ZBTB6	SAMM50	0.076723690131599	0.0994460282345041	0.771510853612741	0.440538119028116
ZBTB6	SAMSN1	0.0622862751674946	0.29128364199438	0.213833755788786	0.830708729554848
ZBTB6	SAP130	0.085365101290288	0.0996202006248532	0.856905534769533	0.391647947579266
ZBTB6	SAP18	0.0561002690660004	0.0811294672350069	0.691490662739044	0.489375180392898
ZBTB6	SAP30	0.26504336442344	0.160811455741497	1.64816221084084	0.0995501980136431
ZBTB6	SAP30BP	0.0455022131710029	0.0730262413618084	0.623094004599829	0.533327144306641
ZBTB6	SAP30L	0.103862762944594	0.107435308375078	0.966747008180859	0.333842273340143
ZBTB6	SAR1A	0.0985051959679863	0.0737589115058561	1.33550230008703	0.181935303453092
ZBTB6	SAR1B	0.145325381446315	0.123359058710425	1.17806817728282	0.238975369932836
ZBTB6	SARDH	-0.552453573955042	0.314743113907627	-1.75525229796506	0.0794411277734246
ZBTB6	SARM1	-0.124100905138719	0.219910073003893	-0.564325696606548	0.572625481647095
ZBTB6	SARNP	0.0506126954163845	0.102530067259535	0.493637591090896	0.621641795731863
ZBTB6	SARS	0.109437246593185	0.0811304420354558	1.34890484813775	0.177591914885668
ZBTB6	SARS2	-0.0590107265815587	0.11938373116058	-0.49429454087161	0.62117794973743
ZBTB6	SART1	0.090055912613288	0.110240616817899	0.816903199680452	0.414126716508738
ZBTB6	SART3	0.0589486889841085	0.0850218310794172	0.693335914267075	0.488217071382356
ZBTB6	SASH1	0.127570977287993	0.188489034049322	0.676808483482448	0.498642485619314
ZBTB6	SASH3	0.0461642068807952	0.276634164419054	0.166878183603035	0.867490688593666
ZBTB6	SASS6	0.155981813494748	0.165619034856698	0.941810907361654	0.346456596443776
ZBTB6	SAT1	0.0437522047947172	0.180345699837922	0.242601874256151	0.808350382795742
ZBTB6	SAT2	0.143199453738601	0.124955664612032	1.14600209748965	0.251995737259984
ZBTB6	SATB1	-0.158621988326935	0.28522367760518	-0.55613190902933	0.578212098782724
ZBTB6	SATB2	-0.716200773874295	0.256815099237927	-2.78877984978122	0.00536439153288774
ZBTB6	SATL1	0.151901483371436	0.166890054178968	0.910188951155479	0.362884033404113
ZBTB6	SAV1	0.0126512389824421	0.120772026726113	0.10475305685755	0.916587195179847
ZBTB6	SBDS	0.136660334350002	0.0995152910418666	1.37325965607143	0.169897824129627
ZBTB6	SBDSP1	0.247292836432202	0.116469074397302	2.12324892004061	0.0339130303104793
ZBTB6	SBF1	0.123132677723266	0.14152067653574	0.870068464463356	0.384416414987276
ZBTB6	SBF2	-0.0937656810343196	0.159840231831546	-0.58662127775902	0.557555372687999
ZBTB6	SBK1	0.200483979981007	0.347872973399618	0.576313756201755	0.564498417896237
ZBTB6	SBNO1	0.269684162378378	0.254440913442512	1.05990879662248	0.289374153275984
ZBTB6	SBNO2	0.050067298209425	0.139601087717357	0.358645473528068	0.719915947917587
ZBTB6	SBSN	0.0685705925535142	0.604220533103007	0.113486034976942	0.909661971313688
ZBTB6	SCAF1	0.0146446123428927	0.103554142861436	0.14141985958484	0.887559195280957
ZBTB6	SCAI	0.0355270261529239	0.151393439959505	0.234666879637762	0.814502594547326
ZBTB6	SCAMP1	0.0223617728757523	0.132800959264171	0.168385627631422	0.866304933263689
ZBTB6	SCAMP2	0.0960808580841854	0.0811423232018779	1.18410287372647	0.236579096990031
ZBTB6	SCAMP3	0.117072408752327	0.0878435325667353	1.33273794133207	0.182840886406684
ZBTB6	SCAMP4	0.108257917719115	0.0999492428006912	1.08312894310758	0.278943043692315
ZBTB6	SCAMP5	-0.18326061392929	0.247607483828086	-0.74012550467387	0.459351495508528
ZBTB6	SCAND1	-0.0123231319140051	0.164071544386785	-0.0751082825487056	0.940139595854596
ZBTB6	SCAP	0.154225349527525	0.103191981079493	1.49454781189557	0.135264302490199
ZBTB6	SCAPER	0.047818338557951	0.152651069951932	0.313252560712535	0.754136786095698
ZBTB6	SCARA3	-0.277177667616501	0.318863633283031	-0.869267105698665	0.384854319081756
ZBTB6	SCARA5	-0.594244139295072	0.547706579816034	-1.08496804894086	0.278127951543428
ZBTB6	SCARB1	0.0229059507562444	0.191021683596687	0.119912830443934	0.904569898632907
ZBTB6	SCARB2	0.050589550978601	0.10902236230859	0.464029121249511	0.642701090299666
ZBTB6	SCARF1	-0.130738855918865	0.17884974697346	-0.730998271628898	0.46490603398808
ZBTB6	SCARF2	-0.158765538193938	0.254651462693869	-0.62346210979671	0.533085361225628
ZBTB6	SCCPDH	-0.0792597470403599	0.206425860495858	-0.383962294501131	0.701066370014571
ZBTB6	SCD	0.522691258960218	0.260910082034399	2.00333867853871	0.0453389043099825
ZBTB6	SCD5	-0.557466133371488	0.31228988065219	-1.78509189028882	0.0744690567470047
ZBTB6	SCEL	-0.00315169815010636	0.594417862383258	-0.00530215922090555	0.99577028587617
ZBTB6	SCFD1	0.113261513007218	0.0930558358815014	1.21713498067383	0.223763866525891
ZBTB6	SCFD2	-0.0215391441747396	0.101265593292645	-0.212699530752703	0.831593185015774
ZBTB6	SCG2	-0.289860774730994	0.404681761461674	-0.716268441859211	0.473948489210098
ZBTB6	SCG5	-0.428822348009349	0.353486521149584	-1.21312220509784	0.225293606433732
ZBTB6	SCGB2A1	-0.579783361609632	0.583974047136266	-0.992823849711842	0.320972281402671
ZBTB6	SCGB3A1	-1.05175229377244	0.650554403618935	-1.61670152092077	0.106174468014079
ZBTB6	SCHIP1	-0.152420382710781	0.237855302614342	-0.640811371600636	0.521753124089718
ZBTB6	SCIN	-0.0312175792480006	0.409881228149464	-0.0761625005100674	0.939301010002992
ZBTB6	SCLT1	0.164102870359134	0.133465801178032	1.22954995894593	0.21907819128846
ZBTB6	SCLY	0.0382341556826645	0.117682478200033	0.324892509636611	0.745312357938253
ZBTB6	SCMH1	-0.0568838537861898	0.120158882929044	-0.473405314693054	0.635999960023178
ZBTB6	SCML1	-0.173438411883749	0.234693016817949	-0.739001160900688	0.460033718686393
ZBTB6	SCML2	-0.626718530343416	0.352841862912434	-1.77620230539071	0.0759229438650007
ZBTB6	SCML4	-0.875649275555696	0.389629649623055	-2.24738870977308	0.0247748374894474
ZBTB6	SCN1B	-0.0946385683722465	0.246392157601495	-0.384097323930704	0.700966314209593
ZBTB6	SCN2A	-0.144337338526559	0.511929481013743	-0.281947697641356	0.778026480443253
ZBTB6	SCN2B	-0.464739840840743	0.451709063403136	-1.02884772189301	0.303734044347726
ZBTB6	SCN3A	-0.443122997539082	0.420054427127582	-1.05491805090414	0.291650035498527
ZBTB6	SCN3B	-0.655446243460917	0.379321423614232	-1.72794417255879	0.0842250678334451
ZBTB6	SCN4A	-0.819255933754154	0.430483975034799	-1.90310436918802	0.0572377499388996
ZBTB6	SCN4B	-0.12409104890389	0.319916960547727	-0.387885183365817	0.698161660048265
ZBTB6	SCN5A	-1.34619353829208	0.444993841316419	-3.02519588655352	0.002531301778487
ZBTB6	SCN7A	-0.0358938242213499	0.515493592417608	-0.0696300104391441	0.944498378859794
ZBTB6	SCN8A	-0.585838460514452	0.401386945952663	-1.45953540946382	0.144648566286374
ZBTB6	SCN9A	-0.250716798269517	0.474185815193613	-0.52873112234947	0.597078194883576
ZBTB6	SCNM1	0.174533826349871	0.106607036920828	1.63716984723521	0.101826162318564
ZBTB6	SCNN1A	-0.146432142415561	0.349505879184358	-0.418969039254188	0.675304870998906
ZBTB6	SCNN1B	-0.953291882692315	0.56029668048927	-1.70140555153721	0.0890952655835012
ZBTB6	SCNN1D	-0.451225724276621	0.312711017526489	-1.44294795829635	0.149265236415774
ZBTB6	SCNN1G	-0.866614759842324	0.545736066807171	-1.58797413722801	0.112524458849797
ZBTB6	SCO1	0.235756040355493	0.0990558651515459	2.38003110663674	0.0174482364685805
ZBTB6	SCO2	0.0519907826522214	0.144037104403339	0.360954094902063	0.718189781712282
ZBTB6	SCOC	-0.0820589825400268	0.138330619370269	-0.593209102320145	0.553139782921722
ZBTB6	SCP2	-0.0384429277791917	0.123754051036169	-0.310639752455102	0.756122068343444
ZBTB6	SCPEP1	-0.00391696092898071	0.202899347222401	-0.019304945937984	0.984600668018912
ZBTB6	SCRIB	0.131435835223439	0.144840654287666	0.907451266841123	0.364328849796228
ZBTB6	SCRN1	0.214812175426422	0.262715836222292	0.817659789814353	0.413694594187027
ZBTB6	SCRN2	-0.310826980516073	0.15325776471099	-2.02813202386335	0.0427412209802336
ZBTB6	SCRN3	0.0371670086513281	0.130735447553082	0.284291746018136	0.776230057196091
ZBTB6	SCUBE1	-0.436934177486431	0.433486775084955	-1.00795272797146	0.313656320711133
ZBTB6	SCUBE2	-0.770814261605506	0.463508625514712	-1.66299874301053	0.0965429291981041
ZBTB6	SCUBE3	-0.593607053194209	0.482182577499845	-1.23108357890513	0.218504302104907
ZBTB6	SCYL1	0.14872770966023	0.0831716813579478	1.7882013112149	0.0739659199780924
ZBTB6	SCYL2	0.190399430251274	0.158683347128952	1.19987026802849	0.230398552614189
ZBTB6	SCYL3	-0.0313733975945345	0.109170400094667	-0.287380073420352	0.773865065827595
ZBTB6	SDAD1	0.0638178790024491	0.0951619262542521	0.670624077448175	0.502573821775884
ZBTB6	SDC1	0.0554270797303292	0.230187193653814	0.240791326617795	0.809753118964043
ZBTB6	SDC2	-0.42269467191128	0.260285718356862	-1.62396413671744	0.104615022513535
ZBTB6	SDC3	0.014418306191117	0.174467477625417	0.0826417988461621	0.934148516448038
ZBTB6	SDC4	-0.158581958215867	0.172704199334983	-0.918228733444264	0.358661822389591
ZBTB6	SDCBP	-0.0336897703177653	0.137898096840974	-0.244309175322534	0.807028202359663
ZBTB6	SDCBP2	0.0947547674459904	0.298594091085723	0.317336378296874	0.751037051292968
ZBTB6	SDCCAG8	-0.0573870919875884	0.102548115368233	-0.559611376391669	0.575836624967381
ZBTB6	SDF2	-0.0438583724859609	0.0850657038762477	-0.515582314463246	0.606229902614177
ZBTB6	SDF2L1	0.144549675737734	0.160932823599691	0.898198841631529	0.369238418509449
ZBTB6	SDF4	0.0576721255452506	0.0871541921098337	0.661725203907241	0.508259364895207
ZBTB6	SDHA	0.244269920004246	0.117101623997594	2.08596526389134	0.0371676121034357
ZBTB6	SDHAF1	0.234360068103761	0.108927564978416	2.15152214363922	0.0316105207565888
ZBTB6	SDHAF2	-0.00271412307174828	0.0722899874769272	-0.0375449376390409	0.970056016367544
ZBTB6	SDHAP1	0.0259431432490938	0.157108224188971	0.165129122826117	0.868866873608735
ZBTB6	SDHAP2	0.120488016326157	0.167649079206753	0.718691787012828	0.472454209268533
ZBTB6	SDHAP3	0.0241894513126918	0.168709372052096	0.143379416439428	0.886011763017969
ZBTB6	SDHB	0.114467696276081	0.0887242903696968	1.290150597983	0.19721753062561
ZBTB6	SDHC	-0.0622207460908443	0.0928008049243221	-0.670476362156391	0.502667922415742
ZBTB6	SDHD	0.0568809784932804	0.116013238441988	0.490297307938036	0.624002561514599
ZBTB6	SDK1	-0.0971935350695079	0.380023460163065	-0.255756670990267	0.798177380286315
ZBTB6	SDK2	-0.850552186181456	0.444659510055763	-1.91281681139529	0.0559811864911683
ZBTB6	SDR16C5	-0.401314963808752	0.518503536924025	-0.773986935922399	0.439072938915582
ZBTB6	SDR39U1	-0.131959961092281	0.116118411816181	-1.13642581764878	0.255978452463047
ZBTB6	SDR42E1	0.127278875864407	0.456401243727158	0.278874954031666	0.780383157114185
ZBTB6	SDS	0.276994615240129	0.342694381039756	0.808284671606549	0.41906798121574
ZBTB6	SDSL	-0.226882901933126	0.203022736331218	-1.11752459863895	0.263967316712262
ZBTB6	SEC11A	0.0758344794917248	0.0784512085325946	0.966645140466095	0.333893193886854
ZBTB6	SEC11C	0.063909507610591	0.157780719892434	0.405052706402664	0.685502424996789
ZBTB6	SEC13	0.099392609848026	0.0827760892956974	1.2007405845542	0.230060781872571
ZBTB6	SEC14L1	0.054209609768284	0.142346481374049	0.380828589825383	0.703389876799328
ZBTB6	SEC14L2	-0.264891263983928	0.24795001195137	-1.06832527209509	0.285563260276998
ZBTB6	SEC14L4	-0.539939478730233	0.534443820657412	-1.01028294810493	0.312539322725217
ZBTB6	SEC14L5	-0.228279373992458	0.376512854389294	-0.606299018297072	0.544417319347421
ZBTB6	SEC16A	0.0524948486343062	0.105912365949915	0.495644188131257	0.620225490661989
ZBTB6	SEC16B	-0.625872124777964	0.269758550646884	-2.32011968954131	0.0204816852387772
ZBTB6	SEC22A	0.0603668811354964	0.0820192335644146	0.736008842219753	0.461852144315434
ZBTB6	SEC22B	0.241744858417121	0.11426603313791	2.11563184420127	0.0345573649806132
ZBTB6	SEC22C	0.213316797043349	0.0974824523294026	2.1882584192951	0.0288202979740269
ZBTB6	SEC23A	-0.0784864303943282	0.140778915303947	-0.557515521588394	0.577266937582115
ZBTB6	SEC23B	0.166541711831573	0.121272022973857	1.37329045683913	0.169888254612678
ZBTB6	SEC23IP	0.0711908185544332	0.120314024126224	0.591708398679652	0.554144141388911
ZBTB6	SEC24A	0.176562791940904	0.150522475344689	1.17299952406831	0.241001249004816
ZBTB6	SEC24B	0.091136369955996	0.107690166980861	0.846283114893797	0.397543594647742
ZBTB6	SEC24C	0.214628528274274	0.0732867070845152	2.92861470807744	0.00346142784757807
ZBTB6	SEC24D	0.0848425284929169	0.177600424869419	0.477715796881102	0.632929210951801
ZBTB6	SEC31A	0.079320878785658	0.110705617645489	0.716502743696946	0.473803900843979
ZBTB6	SEC31B	-0.41347922532634	0.28223533759276	-1.46501578736733	0.143147569339525
ZBTB6	SEC61A1	-0.041307462973047	0.0810208286362328	-0.509837577180421	0.610247919663627
ZBTB6	SEC61A2	0.157815541526037	0.143078011718425	1.10300345685971	0.270220657493829
ZBTB6	SEC61B	0.0176982574326979	0.0965543863706254	0.183298326445397	0.854591249525039
ZBTB6	SEC61G	0.13009385376905	0.136233630353867	0.954932004903128	0.339781659979389
ZBTB6	SEC62	-0.121138037884146	0.109668529161733	-1.10458340975375	0.269535382348684
ZBTB6	SEC63	-0.0214644835015511	0.100462395748537	-0.21365689461834	0.83084662973649
ZBTB6	SECISBP2	-0.0526503948376284	0.0995301918212455	-0.528989182821908	0.596899213106146
ZBTB6	SECISBP2L	0.0457931105749209	0.168758064987901	0.271353612511521	0.786160226962083
ZBTB6	SECTM1	0.298902570611185	0.313552337975614	0.953278079637321	0.340618465136821
ZBTB6	SEH1L	0.0270365841085424	0.0991270887832832	0.272746677425897	0.785089327028632
ZBTB6	SEL1L	0.191143627837734	0.132208106267822	1.44577842640392	0.148469583552307
ZBTB6	SEL1L3	-0.0532049764884772	0.247735075870108	-0.214765617269205	0.829982235397957
ZBTB6	SELE	-0.387543288746397	0.43783618078148	-0.885133083462135	0.376241206888454
ZBTB6	SELENBP1	-0.586296294065785	0.335501139149183	-1.74752400409909	0.0807720046862334
ZBTB6	SELL	-0.0825334099852107	0.355598161207236	-0.232097403723952	0.816497254478956
ZBTB6	SELP	-0.318051696378259	0.427433323649754	-0.744096631639502	0.456946462606064
ZBTB6	SELPLG	0.125981854142885	0.245980995419134	0.512160924986181	0.608621484760729
ZBTB6	SEMA3A	0.220346912882429	0.433810123060696	0.507934004231615	0.611581933448776
ZBTB6	SEMA3B	-0.895959413912937	0.35291274261963	-2.53875620149711	0.0112353427382801
ZBTB6	SEMA3C	-0.428466975385071	0.302866492981852	-1.41470577073953	0.157383519902022
ZBTB6	SEMA3D	-0.402255693696941	0.49704319980378	-0.809297247916764	0.418485646720616
ZBTB6	SEMA3E	0.477749222976338	0.587495487631187	0.813196412627182	0.416247687920262
ZBTB6	SEMA3F	0.118416874934013	0.192050735205723	0.616591625161785	0.537607240464914
ZBTB6	SEMA3G	-0.538651728683153	0.250864741391219	-2.14717989341968	0.0319551736984064
ZBTB6	SEMA4A	0.102410225376026	0.221157114914506	0.463065479107988	0.643391466335087
ZBTB6	SEMA4B	0.14281949975505	0.181858438814429	0.785333365259917	0.432394825197197
ZBTB6	SEMA4C	-0.214874835825196	0.157063296548568	-1.36807796950034	0.17151349144955
ZBTB6	SEMA4D	0.122438646461287	0.173065608549049	0.707469539949566	0.479395857418533
ZBTB6	SEMA4F	-0.015763658599845	0.178585303786676	-0.0882696295025208	0.92967536275218
ZBTB6	SEMA4G	-0.220834851240906	0.256495650207362	-0.860969186270309	0.389406663349898
ZBTB6	SEMA5A	-0.627337330305606	0.327172058130592	-1.91745387393444	0.0553894194764678
ZBTB6	SEMA5B	-0.356091442256277	0.321088630890303	-1.10901292664558	0.267620530561379
ZBTB6	SEMA6A	-0.552160336159886	0.333801344739995	-1.65415851332168	0.0983258992742365
ZBTB6	SEMA6B	0.0631151054863315	0.235426261663339	0.268088636503036	0.7886717176221
ZBTB6	SEMA6C	-0.269085682962212	0.241301024306064	-1.1151452163788	0.26498506394095
ZBTB6	SEMA6D	-0.925069548405482	0.362791858598894	-2.54986303159644	0.0108853496117022
ZBTB6	SEMA7A	-0.0118922612605592	0.247014456889907	-0.0481439888591601	0.961608552392075
ZBTB6	SENP1	0.108475427894426	0.117010857204937	0.927054381837733	0.354062664366496
ZBTB6	SENP2	0.164643685518967	0.108757666403615	1.5138582038709	0.130293986441694
ZBTB6	SENP3	0.0752158595440265	0.0853683385072595	0.881074422429228	0.378433103201633
ZBTB6	SENP5	0.0931546894373162	0.0917834211063437	1.01494026169915	0.310314696024146
ZBTB6	SENP6	0.0657752955799419	0.118848923653862	0.553436190734945	0.580055663629242
ZBTB6	SENP7	-0.163966750789264	0.176840089203426	-0.927203506443874	0.353985275483853
ZBTB6	SENP8	0.0307130823602385	0.124641914415851	0.246410547400358	0.805401600473294
ZBTB6	SEPHS1	-0.0154555995907199	0.0892862888219369	-0.173101601540891	0.862597305467906
ZBTB6	SEPHS2	0.14357617517681	0.122944399964239	1.16781386723244	0.243086391993122
ZBTB6	SEPSECS	-0.00265746092555247	0.13591495364862	-0.0195523807661574	0.984403317129662
ZBTB6	SEPT1	-0.0889643452184718	0.269388201563793	-0.330245885684806	0.7412650044896
ZBTB6	SEPT10	-0.131497880589218	0.149285619196665	-0.88084760807393	0.378555826992554
ZBTB6	SEPT11	-0.0225656765958467	0.149454749141445	-0.150986681423488	0.880008596933326
ZBTB6	SEPT2	0.00363929802288119	0.0920121199367922	0.0395523766366997	0.968455796518778
ZBTB6	SEPT3	-0.161122661841417	0.383385075837148	-0.42026326009064	0.674359487013251
ZBTB6	SEPT4	-0.0882668327661195	0.22241517760215	-0.396856157559575	0.691535755998648
ZBTB6	SEPT5	-0.305438250915402	0.2726001488297	-1.1204625244215	0.262714388231333
ZBTB6	SEPT6	-0.0552126791683662	0.184972649903581	-0.298491042849558	0.765373976329881
ZBTB6	SEPT7	-0.0376899031056644	0.108677718316535	-0.346804328334248	0.728791938102564
ZBTB6	SEPT7P2	0.00685611960255529	0.164966582091634	0.0415606574108865	0.966855032876937
ZBTB6	SEPT8	-0.0641433521315725	0.114647278101345	-0.559484299966298	0.575923300335655
ZBTB6	SEPT9	0.0649718801330312	0.109222225678694	0.594859514437687	0.552036263244724
ZBTB6	SERAC1	0.312570406909555	0.131587659062054	2.37537782142741	0.017668847425338
ZBTB6	SERBP1	0.0511866234667299	0.0796101074337397	0.64296639103688	0.520354213543184
ZBTB6	SERF1A	-0.131594728824449	0.128294276737508	-1.02572563773592	0.305203193928319
ZBTB6	SERF2	0.00412039295331825	0.122945682455657	0.0335139296559223	0.973269671992025
ZBTB6	SERGEF	-0.047604318540593	0.131790431183569	-0.361212252764281	0.717996845250756
ZBTB6	SERHL	-0.0980717926181983	0.167504726425636	-0.585486718559773	0.558317558417158
ZBTB6	SERHL2	0.090158221002642	0.302145952782596	0.298392946098847	0.765448820942094
ZBTB6	SERINC1	0.0278382355714183	0.12565910443183	0.221537752455656	0.82470697829283
ZBTB6	SERINC2	-0.267564474742045	0.239014589854112	-1.11944829353455	0.263146458828126
ZBTB6	SERINC3	0.0846552915186089	0.119937735010343	0.705826998578123	0.480416524126347
ZBTB6	SERINC5	0.169290283438907	0.320313746803238	0.52851394961484	0.59722883728198
ZBTB6	SERP1	0.0427560651519319	0.0929524772568093	0.459977683368302	0.64560571054742
ZBTB6	SERP2	-0.278605259433287	0.353321302479411	-0.788532300425113	0.430522737697391
ZBTB6	SERPINA1	-0.241572700601577	0.378962749996991	-0.637457640898728	0.523934012210993
ZBTB6	SERPINA3	-1.10537364023167	0.581990249727531	-1.89929924212505	0.0577364059802452
ZBTB6	SERPINA5	-1.02146744743462	0.535694132296246	-1.90681096889397	0.0567554587465284
ZBTB6	SERPINB1	-0.154910230719056	0.204363832448612	-0.758011967494338	0.448575047468432
ZBTB6	SERPINB13	-0.340862631661499	0.536327756603844	-0.635549116122431	0.525177187093643
ZBTB6	SERPINB2	0.187197289835945	0.598604035568158	0.312723066857157	0.754538978904771
ZBTB6	SERPINB3	-1.09519994278681	0.695093296403524	-1.57561574604945	0.115346787666332
ZBTB6	SERPINB4	-0.643929449146773	0.598341226762822	-1.07619100998705	0.282032569949888
ZBTB6	SERPINB5	-0.0695944630804481	0.53067533829757	-0.131143201988075	0.895681408008041
ZBTB6	SERPINB6	-0.614942490254271	0.159573678148828	-3.85365868223416	0.000121786064405769
ZBTB6	SERPINB7	-0.858278524659867	0.5821063350404	-1.47443598015524	0.14059550911736
ZBTB6	SERPINB8	0.11183637211349	0.184844117084673	0.605030735504884	0.545259436418663
ZBTB6	SERPINB9	-0.216305013062917	0.242044065197406	-0.893659643695467	0.371662018466275
ZBTB6	SERPIND1	-0.893147186958011	0.484043798682665	-1.84517845159618	0.0652287086840111
ZBTB6	SERPINE1	0.262400668679372	0.340046357484116	0.77166145998676	0.440448920154042
ZBTB6	SERPINE2	-0.29421027258779	0.339489504749487	-0.866625531781582	0.386299973246023
ZBTB6	SERPINF1	-0.200740264410194	0.293176981393311	-0.684706771507725	0.493645557541562
ZBTB6	SERPINF2	0.130960603762378	0.295325569404527	0.443444853171492	0.657514481257112
ZBTB6	SERPING1	0.0587621649509645	0.261963249481797	0.2243145367421	0.822546234860925
ZBTB6	SERPINH1	-0.0694628951571215	0.164840325206462	-0.421395038320382	0.673533183329824
ZBTB6	SERPINI1	0.0728124516144057	0.292759570619518	0.248710747390171	0.803622058769656
ZBTB6	SERTAD1	0.133230931307642	0.151274812368228	0.880721180359728	0.378624244632501
ZBTB6	SERTAD2	0.0888869838029889	0.140282786536917	0.633627161231199	0.526430635547336
ZBTB6	SERTAD3	-0.067607818958053	0.112593382840814	-0.600459967115808	0.548299704036268
ZBTB6	SERTAD4	-0.460852326516887	0.405715216682794	-1.13590101521187	0.256197972842391
ZBTB6	SESN1	-0.264473643355271	0.168843117904238	-1.56638687225186	0.11749053694338
ZBTB6	SESN2	0.161476939015134	0.143770443925229	1.12315810264253	0.261568434550981
ZBTB6	SESN3	-0.0106874380544693	0.329991584490734	-0.0323870018411619	0.974168176840105
ZBTB6	SESTD1	-0.133367903790957	0.181221310008935	-0.735939409026354	0.461894386357048
ZBTB6	SET	0.0589852563356451	0.0853763606413977	0.690885110263695	0.489755557163037
ZBTB6	SETBP1	-0.0199760698047885	0.257186341591045	-0.0776715811625512	0.93810071758608
ZBTB6	SETD1A	0.0805280308495736	0.0983645856963907	0.818668937397135	0.413118641117775
ZBTB6	SETD1B	0.0345354946756594	0.111305801535264	0.310275782567522	0.756398750770939
ZBTB6	SETD2	0.0837451448872304	0.113695666157799	0.736572885469528	0.461509069475876
ZBTB6	SETD3	0.0392623591882222	0.0810420421376297	0.484469025614444	0.628130995429425
ZBTB6	SETD4	0.0636737537546783	0.107361925221737	0.593075744712769	0.55322899744002
ZBTB6	SETD5	0.0350752286722215	0.11793868592166	0.297402234034726	0.766204824605012
ZBTB6	SETD6	-0.0214494474123908	0.119056932057249	-0.180161264377926	0.857052787838326
ZBTB6	SETD7	0.0530541211718736	0.17465768403797	0.303760590117179	0.761356723963949
ZBTB6	SETDB1	-0.0681832371357429	0.0900907831797701	-0.756828109704495	0.449283842080824
ZBTB6	SETDB2	0.117846319267618	0.132280645940213	0.89088103879445	0.373150452622417
ZBTB6	SETMAR	-0.0439595714276064	0.122301530101212	-0.359435988995616	0.719324714595203
ZBTB6	SETX	0.0135940957898431	0.111377581017236	0.122054148291651	0.90287415326976
ZBTB6	SEZ6L2	-0.194918499102119	0.371357242978304	-0.524881371745607	0.599751144718988
ZBTB6	SF1	0.0905215747706024	0.0702723986989343	1.28815262388325	0.197911796420942
ZBTB6	SF3A1	0.14459099208554	0.0926966230998888	1.55983019931299	0.119032498201701
ZBTB6	SF3A2	0.0382211325507605	0.1226902897557	0.311525326306312	0.755449004102273
ZBTB6	SF3A3	0.12893256756373	0.0701206300791359	1.83872517143985	0.0661733882116795
ZBTB6	SF3B1	-0.0494812685520064	0.102456857109988	-0.482947358993142	0.629210787373743
ZBTB6	SF3B2	0.13565823447265	0.0684749640293462	1.98113626484727	0.0477769913253247
ZBTB6	SF3B3	0.0315683413930663	0.0928986357629122	0.339814908301046	0.734048353186055
ZBTB6	SF3B4	-0.018101122993626	0.0928448069346002	-0.194961070966268	0.8454525225444
ZBTB6	SF3B5	0.0944064018217276	0.105659260424285	0.893498605258347	0.371748182256321
ZBTB6	SFI1	-0.0420358477184479	0.143489490566976	-0.29295419164393	0.76960182426945
ZBTB6	SFMBT1	0.307443688089592	0.144402757087267	2.12907076215862	0.0334275146488414
ZBTB6	SFMBT2	0.505488059944102	0.318208685874656	1.58854262118796	0.112395955201913
ZBTB6	SFN	0.805941304990323	0.367669512157483	2.19202647579089	0.0285464872035055
ZBTB6	SFPQ	0.0474477686318825	0.0810676862006104	0.585285837743883	0.558452560995564
ZBTB6	SFRP1	-0.887281983399216	0.545288726392483	-1.62717830106133	0.103930707340976
ZBTB6	SFRP2	1.2364727030461	0.580139529951088	2.131336754712	0.0332401569629617
ZBTB6	SFRP4	0.154978303858637	0.533310757928557	0.290596620365566	0.771404118326019
ZBTB6	SFT2D1	0.0202010081007281	0.0889378222203375	0.227136302603424	0.820351868566107
ZBTB6	SFT2D2	-0.0636835612067165	0.129062621706571	-0.493431485930168	0.621787349380125
ZBTB6	SFT2D3	0.00258071792091135	0.105301099673485	0.0245079864209735	0.980451006078729
ZBTB6	SFTA2	-0.959347922995165	0.554752498011991	-1.72932600832458	0.0839775098452308
ZBTB6	SFTPA2	-0.814119749155624	0.586736060798881	-1.38753999208289	0.165504302484283
ZBTB6	SFTPB	-0.490119589651286	0.559413864865083	-0.87613057243315	0.381113658132917
ZBTB6	SFTPD	-1.77460831141722	0.443794020384572	-3.99872064495015	6.71064399843166e-05
ZBTB6	SFXN1	0.179521266043261	0.13549952257113	1.32488486038039	0.185431738815495
ZBTB6	SFXN2	-0.0264693856824402	0.177109466334711	-0.149452122634806	0.881219028106536
ZBTB6	SFXN3	-0.158887800021262	0.148981893171147	-1.06649067641217	0.286391037784834
ZBTB6	SFXN4	0.152894072961379	0.120175908328029	1.27225227658811	0.203500820903077
ZBTB6	SFXN5	-0.317716670728456	0.157872267767769	-2.01249196721376	0.0443647760189863
ZBTB6	SGCA	-0.210774810530286	0.450333588619869	-0.468041504912491	0.639829849267543
ZBTB6	SGCB	-0.399432961549558	0.187869774785915	-2.12611614616948	0.0336731673081594
ZBTB6	SGCD	0.0432158815680615	0.391814430184521	0.110296809506759	0.91219024874157
ZBTB6	SGCE	0.294254615165109	0.312736071553708	0.940903982400298	0.346921033706535
ZBTB6	SGIP1	0.0173133605983462	0.303029712609328	0.0571342012942041	0.954446678791605
ZBTB6	SGK1	0.0270398564040721	0.2333164026654	0.115893508108172	0.907754037750706
ZBTB6	SGK2	-0.291982326795208	0.428602344330857	-0.681242953187895	0.495833666157372
ZBTB6	SGK3	-0.10130959481055	0.180755350546111	-0.560479092344795	0.575244944418164
ZBTB6	SGK494	-0.179287983913952	0.205773581564878	-0.871287667495959	0.383750764612905
ZBTB6	SGMS1	-0.0404681755953078	0.159058090576001	-0.25442387399949	0.799206543412819
ZBTB6	SGMS2	0.0556600080442344	0.21066915427912	0.264205779126494	0.791661358959172
ZBTB6	SGPL1	0.107691648765707	0.110080738625776	0.978296931053578	0.328101345569074
ZBTB6	SGPP1	0.250332943064769	0.19445707195893	1.28734296234616	0.198193650635216
ZBTB6	SGPP2	0.0933844980805504	0.320706397833751	0.291183770299959	0.770955143493124
ZBTB6	SGSH	-0.0205803025072294	0.125305874383223	-0.164240524305258	0.869566187765567
ZBTB6	SGSM1	0.0502718599131782	0.397264679033053	0.126545002781371	0.899319219973623
ZBTB6	SGSM2	0.0080369863813633	0.152044913544998	0.0528592913368636	0.957851777090634
ZBTB6	SGSM3	0.0161441284502106	0.11387668298235	0.141768516850046	0.887283834382086
ZBTB6	SGTA	0.101327672437506	0.0909169183691438	1.11450843533975	0.26525789658328
ZBTB6	SGTB	-0.0571360159943396	0.167734248081538	-0.340634167725634	0.733431575098601
ZBTB6	SH2B1	-0.123438639864547	0.122063024529755	-1.01126971365892	0.312067105319784
ZBTB6	SH2B2	-0.0804168661643892	0.225675037692084	-0.356339216719715	0.721641774664466
ZBTB6	SH2B3	-0.16056374639307	0.174116431205542	-0.922163090992409	0.356606951800892
ZBTB6	SH2D1A	0.0846517089252476	0.390898958055776	0.216556496712813	0.828586446037292
ZBTB6	SH2D1B	-0.37191302861367	0.36249563012567	-1.02597934348818	0.305083632498946
ZBTB6	SH2D2A	-0.134288780902796	0.264301923387086	-0.508088549571853	0.611473580691263
ZBTB6	SH2D3A	0.140016057262293	0.211034398816018	0.663475045053487	0.507138719721168
ZBTB6	SH2D3C	-0.105256970477005	0.189682682714155	-0.554910806674025	0.579046852186309
ZBTB6	SH2D4A	-0.175885738632066	0.248692427813788	-0.707242034581622	0.479537157360348
ZBTB6	SH2D5	-0.450581293921585	0.427486524977059	-1.05402455421435	0.292058755931236
ZBTB6	SH3BGR	-0.0495333768930337	0.222929372546252	-0.22219313824497	0.824196871950139
ZBTB6	SH3BGRL	-0.511369064953993	0.183727042939067	-2.78330863423076	0.0054551725189223
ZBTB6	SH3BGRL2	-0.361628900519554	0.268323104588242	-1.34773671866422	0.177967369900763
ZBTB6	SH3BGRL3	-0.0752701186188899	0.139979939086632	-0.537720755631321	0.590857758532475
ZBTB6	SH3BP1	0.207373549511276	0.173580423632775	1.19468281717064	0.232419129661535
ZBTB6	SH3BP2	-0.159722660460794	0.129605903115809	-1.23237180267996	0.218023077792463
ZBTB6	SH3BP4	-0.0932567398310524	0.184694248164258	-0.50492498146512	0.613693272768927
ZBTB6	SH3BP5	-0.215741323641289	0.219454712159051	-0.983079021264894	0.325743272405974
ZBTB6	SH3BP5L	0.0300433460887116	0.092548030596303	0.324624369585578	0.745515268166288
ZBTB6	SH3D19	0.0695728886523326	0.171586595316191	0.40546808755152	0.685197200332593
ZBTB6	SH3GL1	0.0156045533152128	0.0982175051277521	0.158877516741195	0.873788946314551
ZBTB6	SH3GL2	-0.088644686964263	0.533298180139095	-0.166219743973517	0.868008710976685
ZBTB6	SH3GL3	-0.365071086389571	0.489679482634351	-0.7455306978058	0.456079693057364
ZBTB6	SH3GLB1	0.0446264827560384	0.0922493515014682	0.483759311363052	0.628634517779174
ZBTB6	SH3GLB2	-0.0750192012548499	0.129463550901044	-0.579461946877938	0.562373414906453
ZBTB6	SH3KBP1	0.0965516856071311	0.176996866975996	0.545499404914467	0.585499477631719
ZBTB6	SH3PXD2A	-0.11019521515812	0.172401416956461	-0.639178129179468	0.522814616514291
ZBTB6	SH3PXD2B	-0.41159214261356	0.183959058593191	-2.23741165975283	0.0254207694491043
ZBTB6	SH3RF1	0.124509663341294	0.165605896208891	0.751843178241922	0.452275367687333
ZBTB6	SH3RF2	-0.159093126817485	0.349569725354945	-0.455111284754266	0.649101768402828
ZBTB6	SH3RF3	0.00760513721778796	0.241155666267692	0.031536216152375	0.974846534074607
ZBTB6	SH3TC1	-0.133803475968975	0.209085469778196	-0.639946315307889	0.522315211427786
ZBTB6	SH3TC2	-0.524826272242658	0.3349853864008	-1.56671393305115	0.117414033546429
ZBTB6	SH3YL1	0.0429044284421365	0.19876613574363	0.215853813737542	0.829134044159221
ZBTB6	SHANK2	0.091247094909831	0.372158999467943	0.245183093893423	0.806351629291966
ZBTB6	SHANK3	-0.179954134542063	0.174905283359759	-1.02886620166825	0.303725362403229
ZBTB6	SHARPIN	-0.00425512553323583	0.114795246142476	-0.0370670883701462	0.970436949523055
ZBTB6	SHB	0.00861330442576984	0.17493510224441	0.0492371417472052	0.960737536683879
ZBTB6	SHC1	-0.0176104693016672	0.117115530314782	-0.150368352124897	0.880496289880589
ZBTB6	SHC2	-0.584242837857175	0.314324740109225	-1.85872368065637	0.0632820484758112
ZBTB6	SHC3	0.112637606699385	0.402886391636155	0.279576597864114	0.779844844310225
ZBTB6	SHC4	-0.212241707497	0.355971414730337	-0.596232446523218	0.551119101206286
ZBTB6	SHCBP1	0.214435734908646	0.197914804110613	1.08347496223071	0.27878956383644
ZBTB6	SHE	-0.0233130336433469	0.27952517603872	-0.0834022679950572	0.933543949975725
ZBTB6	SHF	-0.131340931836318	0.264141733606494	-0.497236578419614	0.619102545112011
ZBTB6	SHH	-0.198296297339386	0.509777570866731	-0.388985919883135	0.697347410102984
ZBTB6	SHISA2	-1.31966135378555	0.483341715897812	-2.73028648341322	0.00640956581020376
ZBTB6	SHISA3	-0.614561819048579	0.504629205926868	-1.21784829698827	0.223492718192833
ZBTB6	SHISA4	-0.0713736343416476	0.220625652727141	-0.323505600819316	0.746362067154712
ZBTB6	SHISA5	-0.0555839239602418	0.107072993779499	-0.519121787840438	0.603760217164247
ZBTB6	SHISA9	0.173377533915716	0.572081420406941	0.303064437562728	0.761887071184384
ZBTB6	SHKBP1	0.150623208105074	0.104749158222252	1.43794194303203	0.150680412286359
ZBTB6	SHMT1	0.0724892848635805	0.154980766446838	0.467730845094549	0.640051963782818
ZBTB6	SHMT2	0.188297996392747	0.12598291157091	1.49463124835595	0.135242515630548
ZBTB6	SHOC2	0.0788575940460136	0.107985423455578	0.730261469766362	0.465356053172269
ZBTB6	SHOX2	-0.122116185374892	0.392907734811634	-0.310801174309883	0.755999368784986
ZBTB6	SHPK	0.11777632640649	0.118704189904099	0.992183397246896	0.32128443162004
ZBTB6	SHPRH	0.202235547804833	0.265406914534351	0.761982965514104	0.446202194121775
ZBTB6	SHQ1	0.0425661721979644	0.096651775424949	0.440407556000018	0.659711889420763
ZBTB6	SHROOM1	-0.320125879733189	0.222076189323636	-1.44151374673789	0.149669639061007
ZBTB6	SHROOM2	-0.0146028316811158	0.260263029823292	-0.0561079754240565	0.955264025941967
ZBTB6	SHROOM3	-0.369272874604974	0.27177138705058	-1.35876288748619	0.174446876189467
ZBTB6	SHROOM4	-0.564625985697561	0.2465442083462	-2.29016122295076	0.0221643619656488
ZBTB6	SIAE	-0.241503642060793	0.177705705175118	-1.35900894021835	0.174368913277922
ZBTB6	SIAH1	-0.229629644596251	0.0988473512502307	-2.32307332155969	0.0203219914445366
ZBTB6	SIAH2	0.0451609188959931	0.121800537043394	0.370777666439217	0.710860837803391
ZBTB6	SIDT1	-0.223525500052045	0.342918043030837	-0.651833592879639	0.514618585391881
ZBTB6	SIDT2	0.071959481079742	0.11635728245258	0.618435559536796	0.536391745315629
ZBTB6	SIGIRR	0.112644190187554	0.179809319034248	0.626464694892142	0.53111524356611
ZBTB6	SIGLEC1	0.23090639551454	0.32024465605252	0.721031221444243	0.471014137810863
ZBTB6	SIGLEC10	0.191917093431708	0.306212522551441	0.626744758289456	0.530931671320284
ZBTB6	SIGLEC11	0.642109606209823	0.367996470860929	1.74487979384043	0.0812315001740053
ZBTB6	SIGLEC12	-0.650427845407874	0.464672326866145	-1.39975593079645	0.161814310439817
ZBTB6	SIGLEC14	0.761088980129446	0.454573390269792	1.67429285660064	0.0943028146966611
ZBTB6	SIGLEC5	0.785767193738156	0.329156065352039	2.38721772572461	0.0171122708935474
ZBTB6	SIGLEC7	0.375512596884982	0.293832596965622	1.27798141105807	0.201473901615408
ZBTB6	SIGLEC8	0.426684092884819	0.425152894923801	1.00360152307393	0.315749115373784
ZBTB6	SIGLEC9	0.478520755367415	0.27372687930936	1.7481686730027	0.0806602988287367
ZBTB6	SIGMAR1	-0.124193256860988	0.115220580574269	-1.07787390275243	0.28128103624917
ZBTB6	SIK1	0.252786210600272	0.244259658075297	1.03490773954308	0.300895847113493
ZBTB6	SIK2	-0.0392662793718093	0.124207689835162	-0.316134044711081	0.751949241842444
ZBTB6	SIK3	0.0130120470281739	0.114579565394104	0.113563417555461	0.909600637089461
ZBTB6	SIKE1	0.070685133287404	0.1067794626039	0.66197311321571	0.508100518109083
ZBTB6	SIL1	0.119734568953554	0.126350261150946	0.947640059172587	0.343480948922095
ZBTB6	SIM2	-0.126388523079068	0.329673109349007	-0.383375287504166	0.701501398155173
ZBTB6	SIN3A	0.115315103157309	0.0984929314142399	1.17079572616556	0.241885846222271
ZBTB6	SIN3B	0.0192464694863676	0.103664822333419	0.185660565012737	0.852738620312253
ZBTB6	SIPA1	-0.0175633920635235	0.142712533062764	-0.123068322638484	0.90207116595179
ZBTB6	SIPA1L1	0.00359723354084306	0.130438764182643	0.0275779486518757	0.97800281245076
ZBTB6	SIPA1L2	-0.5015566091595	0.234386048931958	-2.13987398757296	0.0325423360883491
ZBTB6	SIPA1L3	0.0246952218139151	0.152671393239055	0.161754086931315	0.871523518997095
ZBTB6	SIRPA	0.114985575287147	0.217326089454227	0.529092367952285	0.596827654325447
ZBTB6	SIRPB1	0.413558670893035	0.276294345407118	1.49680468589995	0.134675945124718
ZBTB6	SIRPB2	0.274135123022765	0.288143809340729	0.951383004375435	0.341578903677863
ZBTB6	SIRPG	-0.0246050234347153	0.395405467440128	-0.0622273222320602	0.950390941589472
ZBTB6	SIRT1	0.0685701375533465	0.142135306375092	0.482428604842147	0.629579082858206
ZBTB6	SIRT2	0.118185492787924	0.0959641939276654	1.23155822969772	0.218326904426274
ZBTB6	SIRT3	0.0105790246531238	0.087178902109574	0.121348450108113	0.903432958830407
ZBTB6	SIRT4	-0.0102034016980119	0.182895129896864	-0.0557882634915742	0.955518673150127
ZBTB6	SIRT5	-0.0400760803028588	0.109761199776327	-0.365120647228039	0.71507807937492
ZBTB6	SIRT6	-0.0186606816423671	0.111372236456522	-0.167552365258032	0.866960340309644
ZBTB6	SIRT7	0.121801207140581	0.114478030824874	1.06397014573836	0.28753095567349
ZBTB6	SIT1	0.0169575713317978	0.371707171628925	0.0456207806200911	0.9636191984876
ZBTB6	SIVA1	-0.0125370672418493	0.134788188942916	-0.093013099591084	0.92590684389534
ZBTB6	SIX1	-0.0329445416809214	0.419244155265961	-0.0785808013471815	0.937377609917392
ZBTB6	SIX2	0.435727701855042	0.510567774783457	0.853417946402599	0.393577743231541
ZBTB6	SIX4	0.388126858767655	0.309049243421141	1.25587383573936	0.209377264710239
ZBTB6	SIX5	-0.194520285682821	0.139906335674299	-1.39036080635879	0.164646658312453
ZBTB6	SKA1	0.307508036866278	0.221422143013224	1.38878629156757	0.165124961836201
ZBTB6	SKA2	0.243364004993403	0.127872790257116	1.9031727117557	0.0572288266355104
ZBTB6	SKA3	0.39859138879382	0.206683166967317	1.92851403741481	0.0539990001285875
ZBTB6	SKAP1	-0.284554437763238	0.368280731608742	-0.77265632801432	0.43985995522212
ZBTB6	SKAP2	0.405162200571325	0.198941521759935	2.03658943083907	0.0418844252634275
ZBTB6	SKI	-0.0475089164030285	0.121170308650641	-0.392083811059742	0.695057675909624
ZBTB6	SKIL	-0.0860503099670434	0.210607561716447	-0.408581293405305	0.682911237581589
ZBTB6	SKIV2L	0.15484645078852	0.0910440423830873	1.7007861990241	0.0892115815115503
ZBTB6	SKP1	0.105192697520986	0.0872152920931639	1.2061267582366	0.227978243184414
ZBTB6	SKP2	0.263977869528138	0.192890099868533	1.36854027090066	0.171368878182284
ZBTB6	SLA	0.14934942960656	0.266082928013241	0.561289033917758	0.574692918938929
ZBTB6	SLA2	0.104199418002581	0.33003150228463	0.31572567249267	0.75225914607922
ZBTB6	SLAIN1	0.0656911975535043	0.374294726976941	0.175506607010126	0.860707686980048
ZBTB6	SLAIN2	0.069695294847319	0.102125249041594	0.68244920332026	0.49507108527625
ZBTB6	SLAMF1	-0.0626773142250118	0.371211426322778	-0.168845325818479	0.865943394515343
ZBTB6	SLAMF6	-0.013461082913357	0.364505837955003	-0.0369296771455789	0.970546492623643
ZBTB6	SLAMF7	0.611183459716208	0.370126231306607	1.65128382703012	0.0989113294649605
ZBTB6	SLAMF8	0.440815425640761	0.289636259255003	1.52196215617001	0.128250856228438
ZBTB6	SLAMF9	0.206116892505284	0.449597410074393	0.458447686500638	0.646704032071814
ZBTB6	SLBP	0.211521474180105	0.102374443192196	2.06615506355428	0.0390026903511367
ZBTB6	SLC10A3	-0.0317511249099828	0.110616201417153	-0.287038648075102	0.774126421011195
ZBTB6	SLC10A4	-0.583828486705813	0.445077293241895	-1.31174628670285	0.189826973986616
ZBTB6	SLC10A5	-0.441441326082525	0.242939286146304	-1.81708497248435	0.0694239441882648
ZBTB6	SLC10A7	0.0514012004404887	0.136423692974436	0.37677619861911	0.706398663605768
ZBTB6	SLC11A1	0.28689856555096	0.265215688870239	1.08175563358671	0.279552754585529
ZBTB6	SLC11A2	-0.0279305550794571	0.136287713771361	-0.204938173123324	0.837651074694303
ZBTB6	SLC12A2	-0.139794377845622	0.229627266784188	-0.608788232353113	0.542766409388816
ZBTB6	SLC12A4	0.0269265685873288	0.1411027890399	0.190829456813321	0.848687670729941
ZBTB6	SLC12A6	0.00648043864921622	0.168629692032219	0.0384299975355352	0.969350480087145
ZBTB6	SLC12A7	0.196138239339361	0.180490177288915	1.08669758258034	0.277362904101484
ZBTB6	SLC12A8	0.0555351930430945	0.247143629979078	0.22470817090368	0.822240038627511
ZBTB6	SLC12A9	-0.0141528025963127	0.117107993021615	-0.120852575739219	0.903825644527771
ZBTB6	SLC13A3	-0.559477931985336	0.44531148890356	-1.25637434902673	0.209195881337447
ZBTB6	SLC13A4	-0.348272457695584	0.365009181577992	-0.954147115395694	0.340178610972281
ZBTB6	SLC14A1	-0.0454902663480726	0.469654648066643	-0.0968589718750481	0.922852651919604
ZBTB6	SLC15A1	-1.07367474214957	0.549542857499102	-1.95375979779944	0.0509342346536414
ZBTB6	SLC15A2	-0.59344205322964	0.332028181760911	-1.78732434723559	0.0741075394430924
ZBTB6	SLC15A3	0.336197791681506	0.23954929198744	1.40345975933477	0.160707892971217
ZBTB6	SLC15A4	0.185253524077302	0.103295227939637	1.79343739079175	0.0731249564366274
ZBTB6	SLC16A1	-0.0952456083534001	0.258060759683225	-0.369082104812511	0.712123936508899
ZBTB6	SLC16A10	0.31365609712768	0.302037812125562	1.03846632618729	0.299237459464908
ZBTB6	SLC16A11	0.190401615400226	0.38432924116157	0.49541277375817	0.620388756783897
ZBTB6	SLC16A12	-0.197216056815797	0.440519464290353	-0.447689768109337	0.654448353852954
ZBTB6	SLC16A13	0.127473430529283	0.197825666042965	0.644372558319089	0.519442457829452
ZBTB6	SLC16A14	0.117245420444471	0.299360136800561	0.391653416842811	0.695375625846434
ZBTB6	SLC16A2	-0.457699553382119	0.274209088259346	-1.6691625951844	0.0953151438651144
ZBTB6	SLC16A3	0.4786376571623	0.243827787650854	1.96301521567214	0.0498478088829407
ZBTB6	SLC16A4	-0.827650410069582	0.316585753937096	-2.61430086406867	0.00903972018133968
ZBTB6	SLC16A5	0.147074767710394	0.281789426749323	0.521931462819683	0.601802980722884
ZBTB6	SLC16A6	-0.218130081091131	0.34793282344619	-0.626931598262578	0.530809221854317
ZBTB6	SLC16A7	0.42998588882824	0.383374781904639	1.1215810458164	0.262238457934041
ZBTB6	SLC16A8	-0.363791083139842	0.356904921637417	-1.01929410631502	0.308244512723941
ZBTB6	SLC16A9	-1.21261579710905	0.466451150401418	-2.59966300022093	0.00943249312223617
ZBTB6	SLC17A5	0.271592142209718	0.154068097427948	1.76280584198641	0.0781576470783972
ZBTB6	SLC17A7	0.210278362749532	0.385345885616512	0.545687317805688	0.585370314739407
ZBTB6	SLC17A9	-0.179216086230912	0.325924194131117	-0.549870459014817	0.582498447696285
ZBTB6	SLC19A1	0.0894130233264662	0.163598303152914	0.546540041084	0.584784357551481
ZBTB6	SLC19A2	-0.061224843539515	0.177187811284317	-0.345536428808147	0.729744527009783
ZBTB6	SLC19A3	-1.32824664782253	0.459633563169934	-2.8897947283529	0.0039160410100759
ZBTB6	SLC1A1	0.153702729382009	0.353993976545706	0.434195889099157	0.664215020766909
ZBTB6	SLC1A2	-0.459659292963869	0.396397156239365	-1.15959281172618	0.246418020477813
ZBTB6	SLC1A3	0.148474057054733	0.318580514236497	0.466048770781108	0.641255168041201
ZBTB6	SLC1A4	0.300603797405452	0.210351546420324	1.42905437359984	0.153218076543127
ZBTB6	SLC1A5	0.117773148119075	0.195351710260305	0.602877486775736	0.546690635683211
ZBTB6	SLC1A7	-0.82584198394599	0.468003968761354	-1.76460465951114	0.0778545008913713
ZBTB6	SLC20A1	-0.0494157337779403	0.151798594364007	-0.325534857453576	0.74482634458351
ZBTB6	SLC20A2	0.0203566599065698	0.154549633615584	0.131716002363381	0.89522839580879
ZBTB6	SLC22A15	-0.325815019808846	0.287748547380899	-1.13229075446055	0.257711661911957
ZBTB6	SLC22A17	-0.821014972633769	0.287747316348732	-2.85324979934391	0.00439294759167258
ZBTB6	SLC22A18	-0.209789918134598	0.224765881740506	-0.93337083239707	0.35079408937542
ZBTB6	SLC22A18AS	-0.0299786362624356	0.316057450556577	-0.0948518575013601	0.924446458702475
ZBTB6	SLC22A23	0.0928042186314792	0.211613321405246	0.438555654318927	0.661053139065316
ZBTB6	SLC22A3	-0.130946805608453	0.442277120286726	-0.296074111913274	0.767218652540916
ZBTB6	SLC22A4	-0.363897943559822	0.28992741963129	-1.25513462653033	0.209645358749768
ZBTB6	SLC22A5	0.0486259888353568	0.154543676619084	0.314642371005636	0.753081432139007
ZBTB6	SLC23A1	-0.0563918445048025	0.38156942238734	-0.147789212647018	0.88253101387348
ZBTB6	SLC23A2	-0.0297988783133094	0.163881681998503	-0.181831660194833	0.855741914267048
ZBTB6	SLC23A3	-0.152755947601316	0.315092641864391	-0.484796936854712	0.627898410090056
ZBTB6	SLC24A1	-0.0181199939756712	0.137156636212751	-0.132111682496823	0.894915483143979
ZBTB6	SLC24A3	-0.182868723160713	0.357364958854286	-0.511714197572674	0.608934061453884
ZBTB6	SLC24A5	-0.0796675467159611	0.41960060986917	-0.189865183324689	0.849443088366386
ZBTB6	SLC25A1	0.0683135703088299	0.128090010763343	0.533324729240949	0.593895890612476
ZBTB6	SLC25A10	-0.0789448609786637	0.157126999795186	-0.502427088161602	0.615448408718985
ZBTB6	SLC25A11	0.0425502550684857	0.0891214533050091	0.477441216346212	0.633124631660847
ZBTB6	SLC25A12	-0.0956956111686633	0.122356701181753	-0.782103556604666	0.434289759282174
ZBTB6	SLC25A13	0.0662328101679602	0.128435653040306	0.515688662766988	0.606155631664622
ZBTB6	SLC25A14	-0.0454276030779405	0.122754196695565	-0.370069653835158	0.711388171234114
ZBTB6	SLC25A15	0.145135857562102	0.136787543936994	1.06103124147732	0.288863949436016
ZBTB6	SLC25A16	-0.203700747910385	0.138736424952399	-1.46825715006189	0.142265454100934
ZBTB6	SLC25A17	0.076905407012956	0.0854523162749217	0.899980367595091	0.368289908319767
ZBTB6	SLC25A18	-0.0496382237197422	0.264455726717903	-0.187699560662915	0.851140153628156
ZBTB6	SLC25A19	0.207385728719486	0.124919973466461	1.66014867730632	0.0971149036128436
ZBTB6	SLC25A20	-0.118620329726915	0.147552925235026	-0.803917167605951	0.421585203148193
ZBTB6	SLC25A21	-0.26511631894365	0.420187262142196	-0.630948014920862	0.528180453380914
ZBTB6	SLC25A22	0.0689541243316358	0.12738116797374	0.541321181368432	0.58837481721374
ZBTB6	SLC25A23	0.140512758193923	0.16940260907326	0.829460413641895	0.406989381506548
ZBTB6	SLC25A24	0.079695855971072	0.189645629798285	0.420235657715075	0.674379644239484
ZBTB6	SLC25A25	0.0424932564460018	0.150673831102454	0.282021477353341	0.777969919254242
ZBTB6	SLC25A26	-0.000116778047667506	0.085327865973969	-0.00136858043189703	0.998908231707945
ZBTB6	SLC25A27	-0.161353948810114	0.342495794992758	-0.471112203913411	0.637636112022245
ZBTB6	SLC25A28	0.0239861507181913	0.10710736122978	0.223944931914933	0.822833764024551
ZBTB6	SLC25A29	-0.323467954065514	0.184988655657262	-1.7485826518185	0.0805886323478768
ZBTB6	SLC25A3	-0.0582901264521067	0.081296858552512	-0.717003430267301	0.473495007044756
ZBTB6	SLC25A30	0.351664309227074	0.150029784813398	2.34396329811751	0.0192232596622954
ZBTB6	SLC25A32	0.0629964088307038	0.108809798722033	0.578958968499107	0.56271266147915
ZBTB6	SLC25A33	0.0487001920415688	0.148845210729453	0.327186825850166	0.743576899327285
ZBTB6	SLC25A34	0.0102272213846592	0.255769966564229	0.0399860136905123	0.968110141411295
ZBTB6	SLC25A35	-0.32264773069326	0.206098512106901	-1.56550247449582	0.117697604214902
ZBTB6	SLC25A36	-0.0412648754699162	0.14921363449911	-0.276548960210217	0.782168450820053
ZBTB6	SLC25A37	-0.284754751385981	0.164173465325093	-1.73447487888567	0.0830602693295325
ZBTB6	SLC25A38	0.0795186444884927	0.115480965366569	0.688586592916661	0.491200815628304
ZBTB6	SLC25A39	-0.0102686194062055	0.109815072880519	-0.0935082874950863	0.925513529105385
ZBTB6	SLC25A4	0.237677313534354	0.163152818234504	1.45677724789733	0.145408540160554
ZBTB6	SLC25A40	0.38171541810268	0.198307395170722	1.9248672888576	0.0544541897010041
ZBTB6	SLC25A42	-0.176799733714365	0.16350541775867	-1.08130810671557	0.279751639749597
ZBTB6	SLC25A43	-0.46215887460074	0.171186905262682	-2.69973263370565	0.00702548910661041
ZBTB6	SLC25A44	-0.0262276998895892	0.089800683199917	-0.292065705460173	0.77028090016947
ZBTB6	SLC25A45	-0.114883954556454	0.177724737812245	-0.64641510220047	0.518119548758495
ZBTB6	SLC25A46	0.306495071962213	0.154895578769974	1.9787205961338	0.0480487944774555
ZBTB6	SLC25A5	0.0347527868918745	0.130837943214601	0.265617037672877	0.790574390196636
ZBTB6	SLC26A1	-0.139396175029603	0.241455360555081	-0.577316547079944	0.563821122536488
ZBTB6	SLC26A10	0.0133254744439617	0.358693380714872	0.0371500427953373	0.970370819206194
ZBTB6	SLC26A11	0.102600931072232	0.145950436905871	0.702984747749698	0.482185481316451
ZBTB6	SLC26A2	-0.632482832976841	0.257683645281778	-2.4544935022369	0.0142327975509909
ZBTB6	SLC26A4	-0.210655970602585	0.365512369480541	-0.576330620224878	0.564487024520358
ZBTB6	SLC26A6	-0.131036907536625	0.155338693511664	-0.843556132566451	0.399065719507559
ZBTB6	SLC26A7	-1.14272597565829	0.444826317820969	-2.5689261850694	0.010307203511334
ZBTB6	SLC26A9	0.19460896190719	0.529918771744092	0.367243004558387	0.713494857876363
ZBTB6	SLC27A1	-0.198950704690299	0.165405470096924	-1.20280607753612	0.229260573424741
ZBTB6	SLC27A2	0.183087302831279	0.350549015833756	0.522287310936586	0.601555299293172
ZBTB6	SLC27A3	-0.00360378693984271	0.192705913850953	-0.0187009670218529	0.985082397900415
ZBTB6	SLC27A4	0.22080578115944	0.123248758276886	1.79154568570489	0.073427873948172
ZBTB6	SLC27A5	-0.0171334894411709	0.227567573906414	-0.0752896783450218	0.939995298402813
ZBTB6	SLC28A3	0.486134391526028	0.493531282309056	0.985012316243824	0.324793094131131
ZBTB6	SLC29A1	-0.131500368715771	0.17240991127076	-0.762719310894235	0.44576298170724
ZBTB6	SLC29A2	0.199208568412004	0.2653951275813	0.750611249827783	0.453016397610655
ZBTB6	SLC29A3	0.184553232604866	0.170696940536624	1.08117481206565	0.279810895753508
ZBTB6	SLC29A4	-0.149112010902925	0.355051657189989	-0.419972721949962	0.674571670443578
ZBTB6	SLC2A1	0.59670273770698	0.241228171539198	2.4736030369074	0.0134971117470221
ZBTB6	SLC2A10	-0.257806859460835	0.316277882819646	-0.815127688229299	0.415141839406419
ZBTB6	SLC2A11	-0.0176352995626913	0.162963653889797	-0.108216152140385	0.913840183616486
ZBTB6	SLC2A12	0.138834238888238	0.272809856251113	0.508904776374521	0.610901459943125
ZBTB6	SLC2A13	0.186892867723414	0.231493963962074	0.807333653649964	0.419615347710531
ZBTB6	SLC2A14	0.369268665987625	0.298987790811071	1.23506269264675	0.217020339705592
ZBTB6	SLC2A3	0.258732736408346	0.258106437747189	1.00242651313397	0.31631582930638
ZBTB6	SLC2A4	-0.0971388426746141	0.343024116104381	-0.283183712497506	0.777079079194894
ZBTB6	SLC2A4RG	-0.28513306089316	0.14921418823199	-1.91089777903594	0.0562276247052953
ZBTB6	SLC2A5	0.350986974878072	0.339729366772851	1.0331369884569	0.301723339707246
ZBTB6	SLC2A6	-0.0245317546002448	0.252617916775977	-0.097110113618741	0.922653247302569
ZBTB6	SLC2A8	-0.0587126973374	0.144758853782504	-0.405589681067897	0.685107862386681
ZBTB6	SLC2A9	-0.0197199560993208	0.259103591848494	-0.0761083856793915	0.939344054432014
ZBTB6	SLC30A1	0.231214495369534	0.181554468340461	1.2735268786442	0.203048597049691
ZBTB6	SLC30A2	-0.89055220550987	0.583674940429526	-1.52576741577172	0.127300135526842
ZBTB6	SLC30A3	0.32426049353227	0.443117643770828	0.73177066652749	0.464434535761892
ZBTB6	SLC30A4	-0.470958607294009	0.252105991182619	-1.86809764053905	0.0619632027638623
ZBTB6	SLC30A5	0.15663404161837	0.10736032786875	1.45895643882401	0.144807840569371
ZBTB6	SLC30A6	0.245211342732955	0.162849580254108	1.50575360618266	0.132362478186605
ZBTB6	SLC30A7	0.151234330321769	0.117984586758297	1.28181429860485	0.200126112417691
ZBTB6	SLC30A9	0.106139751506646	0.106333550677213	0.998177440992678	0.318370755504108
ZBTB6	SLC31A1	0.220018855580602	0.118889808778498	1.8506115691591	0.0644420270071569
ZBTB6	SLC31A2	0.246960134062424	0.178405760820894	1.38426098420866	0.166505481257534
ZBTB6	SLC33A1	0.12871459740599	0.122907928550916	1.04724405433835	0.295172974009967
ZBTB6	SLC34A2	-0.43241265147555	0.673561623881871	-0.641979347017232	0.520994703569893
ZBTB6	SLC35A1	-0.010711121984063	0.129964645322993	-0.0824156597160965	0.934328302473646
ZBTB6	SLC35A2	0.14414645746578	0.110338726229383	1.3063995062451	0.191637458135847
ZBTB6	SLC35A3	0.254017176602941	0.184488869452712	1.37686992909917	0.168778898237666
ZBTB6	SLC35A4	-0.01386693381945	0.0770833583939702	-0.179895299171796	0.857261545412695
ZBTB6	SLC35A5	0.162341117545893	0.124558163281907	1.30333583338471	0.192680568359892
ZBTB6	SLC35B1	0.115736126350435	0.0818230063139543	1.41446924971635	0.157452895372568
ZBTB6	SLC35B2	0.102081992391419	0.103468783366253	0.986597010907873	0.3240155945791
ZBTB6	SLC35B3	-0.133947862491609	0.108466159021203	-1.23492768343927	0.217070570504283
ZBTB6	SLC35B4	0.039429970307892	0.121165763376927	0.325421713270867	0.744911944388434
ZBTB6	SLC35C1	0.00586497360656837	0.130652792550241	0.0448897684625691	0.964201757364218
ZBTB6	SLC35C2	0.0156003659425577	0.0815409977043117	0.191319291911641	0.848303984206601
ZBTB6	SLC35D1	0.0024603935286822	0.152633789458937	0.0161195862161577	0.987141350615324
ZBTB6	SLC35D2	-0.15404634219189	0.116343183013377	-1.32406848602533	0.185702625205072
ZBTB6	SLC35E1	0.0970101468012518	0.0950880399397958	1.02021397078616	0.307808304893671
ZBTB6	SLC35E3	0.0384071726769882	0.142170642454338	0.270148407673713	0.787087038949097
ZBTB6	SLC35E4	-0.162283936981805	0.184445256916276	-0.879848794677708	0.379096552673646
ZBTB6	SLC35F1	-0.450295996455946	0.373133703396687	-1.2067952917596	0.227720698857997
ZBTB6	SLC35F2	-0.232141151708621	0.224788556133377	-1.03270894080071	0.301923598751221
ZBTB6	SLC35F3	-0.07801957371674	0.464356917608802	-0.168016391612082	0.866595346533079
ZBTB6	SLC35F5	0.0672484817996317	0.153829015620116	0.437163831079199	0.662061892362975
ZBTB6	SLC36A1	0.0240465272010805	0.153602646879753	0.156550213746675	0.875622560468699
ZBTB6	SLC36A4	0.0901165765967723	0.224190049847188	0.401965103527999	0.687772822632172
ZBTB6	SLC37A1	0.230487122056833	0.19191090527761	1.20101107190037	0.229955877297736
ZBTB6	SLC37A2	0.235309584925732	0.273953353525196	0.858940333811574	0.3905246874978
ZBTB6	SLC37A3	-0.0825697818217744	0.112316633687524	-0.735151856950165	0.462373671537629
ZBTB6	SLC37A4	-0.0336950850190921	0.118957514471892	-0.283253102325484	0.777025901947419
ZBTB6	SLC38A1	0.0651429366549116	0.255677459833414	0.254785606433025	0.798927185184886
ZBTB6	SLC38A10	-0.0363543970544945	0.121779869210952	-0.298525505816729	0.765347682733663
ZBTB6	SLC38A2	0.177266571496378	0.152298070440331	1.16394495993191	0.244650318955006
ZBTB6	SLC38A3	-1.2208670200435	0.495818726500254	-2.46232535156752	0.0139271056715129
ZBTB6	SLC38A4	-1.16256144839403	0.496045566576706	-2.34365858043458	0.0192389054262626
ZBTB6	SLC38A5	-0.296859565591053	0.392723906306479	-0.755898891877965	0.449840624887967
ZBTB6	SLC38A6	-0.0194084545503994	0.136261330351377	-0.142435528116089	0.88675708333461
ZBTB6	SLC38A7	0.0505909413260566	0.164846776623595	0.306896758082047	0.758968904007891
ZBTB6	SLC38A9	0.161293356411193	0.120908241686085	1.33401457305086	0.182422256733375
ZBTB6	SLC39A1	0.1305431886617	0.0899729580390878	1.45091582523036	0.147033735332926
ZBTB6	SLC39A10	-0.108914926242629	0.172063181941325	-0.632993793406481	0.526844036280446
ZBTB6	SLC39A11	-0.0536160739855882	0.150922986982081	-0.355254524560622	0.722453966976638
ZBTB6	SLC39A13	-0.00485316449849028	0.121983274335656	-0.0397854912890439	0.968269978468708
ZBTB6	SLC39A14	0.0271337875946156	0.185419558912923	0.146337245939401	0.883676835782778
ZBTB6	SLC39A2	-1.16206055669107	0.532573782296794	-2.18197101569577	0.0292822210501854
ZBTB6	SLC39A3	0.0575613827634077	0.104963475161683	0.548394407433076	0.583511054788913
ZBTB6	SLC39A4	0.0688913488895351	0.239384929009438	0.287784820767973	0.773555271990697
ZBTB6	SLC39A6	0.0377150623711464	0.175099670990397	0.215391965946154	0.829494005641786
ZBTB6	SLC39A7	0.265669114815166	0.115095507686858	2.3082492110637	0.0211345867601407
ZBTB6	SLC39A8	-0.356454367989124	0.244065536238872	-1.46048628365234	0.144387273331909
ZBTB6	SLC39A9	0.0720043709933709	0.0880495791692793	0.817770756802134	0.413631238473917
ZBTB6	SLC3A1	-0.400627685292374	0.408129631862584	-0.981618716249605	0.32646218335395
ZBTB6	SLC3A2	0.259790338912838	0.140022431098306	1.85534801013737	0.0637626314296068
ZBTB6	SLC40A1	-0.528778565656872	0.306399776307685	-1.72577986847444	0.0846139941973253
ZBTB6	SLC41A1	0.202418622844278	0.156978633090152	1.28946608120884	0.197455188588137
ZBTB6	SLC41A2	-0.296430171417661	0.245330724846104	-1.20828800226149	0.227146399758861
ZBTB6	SLC41A3	-0.127090482105957	0.103816479254678	-1.22418408925412	0.221094656090627
ZBTB6	SLC43A1	-0.149150138341774	0.267602765878154	-0.557356490140634	0.577375536676116
ZBTB6	SLC43A2	0.0363644854511838	0.175127914352094	0.207645283652915	0.835537008779052
ZBTB6	SLC43A3	0.144000082025406	0.247575579872178	0.581640895680229	0.560904910505414
ZBTB6	SLC44A1	-0.0993782266584692	0.134644617654145	-0.738077974373525	0.460594308904657
ZBTB6	SLC44A2	0.134013138383373	0.139996333256911	0.95726177440263	0.338605151243672
ZBTB6	SLC44A3	-0.0132645904153033	0.254264351684504	-0.0521685022985931	0.958402085877113
ZBTB6	SLC44A4	-0.450557773731739	0.478328521210472	-0.94194210412447	0.34638944327037
ZBTB6	SLC44A5	-0.732477738519735	0.587491338994652	-1.24678899909094	0.212689401643659
ZBTB6	SLC45A1	-0.360042316191872	0.281092936897697	-1.28086575267776	0.200459042001882
ZBTB6	SLC45A3	-0.387475051046339	0.23087355972563	-1.67829980837483	0.0935181592575663
ZBTB6	SLC45A4	-0.0431414029014301	0.180474188338938	-0.239044725999314	0.811106891771833
ZBTB6	SLC46A1	-0.26782501110372	0.174464811948199	-1.53512337595756	0.124985947840404
ZBTB6	SLC46A2	-0.576483027686982	0.380487120539121	-1.51511837475642	0.129974628155783
ZBTB6	SLC46A3	-0.284847731421468	0.234213819421013	-1.21618669694907	0.224124696047534
ZBTB6	SLC47A1	-0.0789620619009865	0.378954402569664	-0.20836823999286	0.834972630455283
ZBTB6	SLC47A2	-0.520321163890519	0.468643722417059	-1.11027020954624	0.267078725002991
ZBTB6	SLC48A1	-0.0495173325149443	0.138376858128582	-0.35784402959151	0.72051552598369
ZBTB6	SLC4A11	-0.499211078659464	0.358745480237074	-1.39154667071921	0.164287108498034
ZBTB6	SLC4A1AP	0.0983133206250805	0.0808469854479348	1.21604188554926	0.224179834571103
ZBTB6	SLC4A2	0.244018111928567	0.112298491908787	2.17294202068865	0.0299567107851171
ZBTB6	SLC4A3	-0.343804006625388	0.368018919592657	-0.934201988870379	0.350365420888128
ZBTB6	SLC4A4	-0.590039335449284	0.473690330155755	-1.24562250459129	0.213117409460076
ZBTB6	SLC4A5	-0.13952505207676	0.164304728480889	-0.849184642260547	0.395927897295325
ZBTB6	SLC4A7	-0.0810074768833165	0.211080491595474	-0.383775290037526	0.701204947506157
ZBTB6	SLC4A8	-0.408391301923214	0.327110118773785	-1.24848263164136	0.212069084042636
ZBTB6	SLC5A1	-1.46382453042312	0.579110092729689	-2.52771372628519	0.0115931898907153
ZBTB6	SLC5A12	-0.597502340741476	0.550480385286036	-1.08541985638781	0.277927958968931
ZBTB6	SLC5A3	0.159844159874754	0.191110943528981	0.836394593230158	0.403079775694579
ZBTB6	SLC5A6	-0.00533506184354466	0.149334015725777	-0.0357256973075811	0.971506319032004
ZBTB6	SLC5A9	-1.35728581882825	0.388159939367613	-3.49671792776845	0.00048617129747861
ZBTB6	SLC6A1	-0.36365479398422	0.309426674026471	-1.17525353988425	0.240098856249627
ZBTB6	SLC6A10P	0.230936906002409	0.415191821497154	0.556217377234613	0.578153693390023
ZBTB6	SLC6A11	-0.732198584960782	0.549690489991067	-1.33201974255127	0.183076709353599
ZBTB6	SLC6A12	0.303102078100026	0.347328509949545	0.872666854051389	0.382998619841762
ZBTB6	SLC6A14	-0.279333216853173	0.579581971692532	-0.481956359059007	0.629914439394001
ZBTB6	SLC6A15	-0.607693127661885	0.607205693553043	-1.00080274956908	0.317100078881249
ZBTB6	SLC6A16	0.0919553750480333	0.332568787896718	0.276500316309271	0.782205799271078
ZBTB6	SLC6A17	0.0808706983224776	0.468773228251219	0.172515607651422	0.863057841958187
ZBTB6	SLC6A20	-0.0501779029753564	0.526594650347021	-0.0952875289224635	0.924100475280596
ZBTB6	SLC6A6	0.0916376593525361	0.217037239021581	0.422220904420112	0.672930472782219
ZBTB6	SLC6A8	0.121262397032661	0.262418200264572	0.462095986141217	0.644086345165425
ZBTB6	SLC6A9	-0.00992808450169483	0.23335587280304	-0.0425448238453997	0.966070620340415
ZBTB6	SLC7A1	0.0407667581277604	0.182301281361962	0.223622992790804	0.823084231696753
ZBTB6	SLC7A11	0.200583472228912	0.395343806848382	0.507364650095145	0.611981184805212
ZBTB6	SLC7A2	-0.300793461309878	0.44760039220692	-0.672013399780098	0.501689223489714
ZBTB6	SLC7A4	-0.698883720125444	0.613275856414366	-1.13959112007376	0.254657207581972
ZBTB6	SLC7A5	0.154482147577146	0.264726118199623	0.58355461345395	0.559616693502809
ZBTB6	SLC7A6	-0.0375622574426517	0.116364808970775	-0.322797397038527	0.746898267040749
ZBTB6	SLC7A6OS	0.374031011797057	0.113340242143986	3.30007246077606	0.000991615862612274
ZBTB6	SLC7A7	-0.0832086025594838	0.252049051232762	-0.330128608508994	0.741353594175469
ZBTB6	SLC7A8	0.00558936960094168	0.30157419499913	0.0185339783496987	0.985215588010134
ZBTB6	SLC8A1	-0.344985706898006	0.25848225307656	-1.33465916051043	0.182211155843951
ZBTB6	SLC8A2	0.0447818578113623	0.468830036545301	0.0955183207572392	0.923917200433059
ZBTB6	SLC9A1	0.069370927945724	0.128306449170792	0.5406659477684	0.588826322898293
ZBTB6	SLC9A2	-0.364971128170921	0.528450035399892	-0.690644533488843	0.489906719260394
ZBTB6	SLC9A3	0.542528726703452	0.532989082256237	1.01789838622366	0.30890715691189
ZBTB6	SLC9A3R1	-0.143250010783966	0.199256095636338	-0.71892410782459	0.472311092480774
ZBTB6	SLC9A3R2	-0.00568935546269267	0.180450651554078	-0.0315285947359833	0.974852610944105
ZBTB6	SLC9A5	0.030891037399558	0.252911076552876	0.122141892006456	0.902804676962412
ZBTB6	SLC9A6	-0.0729790438647725	0.124055192264338	-0.588278834063374	0.556442754885653
ZBTB6	SLC9A7	0.446514980355034	0.305183480310179	1.46310337604516	0.143669986446376
ZBTB6	SLC9A8	-0.136678376383521	0.119606896588143	-1.14272989503408	0.25335173234902
ZBTB6	SLC9A9	0.122420807767413	0.250386351799279	0.488927638777818	0.624971704061033
ZBTB6	SLCO1A2	0.151884627326316	0.566183922662254	0.268260226486367	0.788539671860941
ZBTB6	SLCO1B3	-1.02518887531429	0.704040537647417	-1.45615035000684	0.145581699509146
ZBTB6	SLCO2A1	-0.600362842265493	0.299931956990954	-2.00166347157066	0.0455191262276731
ZBTB6	SLCO2B1	0.151360743346936	0.268649905643866	0.563412605651857	0.573246765455543
ZBTB6	SLCO3A1	0.00626963868493969	0.226547423313555	0.0276747296139499	0.977925636076825
ZBTB6	SLCO4A1	-0.1940385858864	0.361628828225593	-0.536568356119423	0.591653499460483
ZBTB6	SLCO4C1	-1.08955378539924	0.494896319687614	-2.20157989068697	0.0278623082949538
ZBTB6	SLCO5A1	-0.403178699577324	0.375992399962349	-1.07230544983807	0.283772958325691
ZBTB6	SLFN11	0.0541333916601605	0.263102814369601	0.205749952883876	0.837017006982963
ZBTB6	SLFN12	0.217067534908072	0.268064130405862	0.809759718987475	0.418219837471397
ZBTB6	SLFN12L	-0.366774619422421	0.350219558006641	-1.04727052226896	0.29516077441253
ZBTB6	SLFN13	0.4291078353098	0.374044700548	1.14721003848238	0.251496451147297
ZBTB6	SLFN5	0.0909224012507547	0.237423434467353	0.38295462052739	0.70181321275462
ZBTB6	SLFNL1	-0.38597549634786	0.263706061957073	-1.4636580345684	0.143518318818115
ZBTB6	SLIT1	-0.471229218843155	0.379496541100834	-1.24172203908954	0.214553080062183
ZBTB6	SLIT2	-0.411479325538046	0.448335897395738	-0.917792503183925	0.3588901186858
ZBTB6	SLIT3	-0.428175172195801	0.330116535065288	-1.29704248868091	0.194836400285658
ZBTB6	SLITRK4	-0.69659717329342	0.482936691761079	-1.44241923460652	0.149414222637733
ZBTB6	SLITRK5	-1.04353435486391	0.575956300135671	-1.81182904782549	0.0702329381411162
ZBTB6	SLITRK6	-0.772645443276636	0.607256858400391	-1.27235358907581	0.203464848794701
ZBTB6	SLK	0.210175154913506	0.156715181117227	1.34112823923733	0.180102583455348
ZBTB6	SLMAP	0.242889456572886	0.129543440085255	1.87496531212261	0.0610114932936961
ZBTB6	SLPI	-1.20645538698191	0.531815042983445	-2.26856198014592	0.0234510356802175
ZBTB6	SLTM	0.0411509257427455	0.0982754290525722	0.418730563066094	0.675479125703846
ZBTB6	SLU7	0.168460558990748	0.0989425574533142	1.70260970937845	0.0888694718352665
ZBTB6	SMAD1	-0.129845816293943	0.143260106228295	-0.906364093343781	0.364903604189251
ZBTB6	SMAD2	-0.0796609368577954	0.0876476457821542	-0.908877085595549	0.363575923498736
ZBTB6	SMAD3	0.101603509189712	0.157130606264654	0.646618196193947	0.51798810480985
ZBTB6	SMAD4	-0.00202096630251328	0.10600200833096	-0.0190653586128614	0.984791760738088
ZBTB6	SMAD5	0.078992533029792	0.142448194225822	0.554535165988595	0.579303756469605
ZBTB6	SMAD6	-0.307647991296777	0.211317034003407	-1.45585987777879	0.145661986206712
ZBTB6	SMAD7	-0.227203622221163	0.161348821420392	-1.40815173126792	0.159314523166919
ZBTB6	SMAD9	-0.0243411843233981	0.394798433620199	-0.0616547135210133	0.950846857232631
ZBTB6	SMAGP	-0.0763287569000021	0.207506149796089	-0.367838529002675	0.713050834148793
ZBTB6	SMAP1	0.0174945066141714	0.117804022208282	0.148505172287245	0.881966103569137
ZBTB6	SMAP2	0.0173031251858589	0.124197822333455	0.139319070662948	0.889218632913086
ZBTB6	SMARCA1	0.097996527044814	0.249629500926099	0.392567892341479	0.694700129274348
ZBTB6	SMARCA2	0.081350589456801	0.167393938777748	0.485982885944345	0.627057532975524
ZBTB6	SMARCA4	0.152523997106396	0.117377355947469	1.29943289210447	0.19401547298103
ZBTB6	SMARCA5	0.192274003757724	0.124975619878684	1.53849209905395	0.124160783836762
ZBTB6	SMARCAD1	0.139470950330986	0.14836848091591	0.940030857430113	0.347368536586502
ZBTB6	SMARCAL1	-0.0613373473038384	0.0699773359679449	-0.876531614920804	0.380895778998146
ZBTB6	SMARCB1	0.0242600305185035	0.0851071853102083	0.285052671288303	0.775647159091926
ZBTB6	SMARCC1	0.0681443179159772	0.119832228633098	0.568664362611677	0.569677755495191
ZBTB6	SMARCC2	-0.0860941077215685	0.0944434070326004	-0.911594683277894	0.362143553716886
ZBTB6	SMARCD1	-0.0193849130068417	0.0892510037554891	-0.217195462136744	0.82808857513168
ZBTB6	SMARCD2	0.0946901998759679	0.0974799630721357	0.971381162771847	0.331531105100762
ZBTB6	SMARCD3	-0.510320538003516	0.243882262066346	-2.09248730793176	0.0365797855272207
ZBTB6	SMARCE1	-0.0823280116421869	0.0848031366021499	-0.970813285225817	0.33181376172208
ZBTB6	SMC1A	0.191137117729882	0.13362495974824	1.43039981519919	0.152831836448817
ZBTB6	SMC1B	0.792437460387418	0.53323075225728	1.486106075152	0.137482665019239
ZBTB6	SMC2	0.163041391387148	0.168973739653187	0.964891892206358	0.334770374766613
ZBTB6	SMC3	0.252739350742906	0.140049161246861	1.80464737162838	0.0713508481032989
ZBTB6	SMC4	0.177070962749643	0.169125796340458	1.04697785069518	0.295295691384216
ZBTB6	SMC5	0.155265945753817	0.142626030903458	1.08862277643353	0.276512996956543
ZBTB6	SMC6	0.108726694942064	0.138169266728322	0.786909401175659	0.431471905053579
ZBTB6	SMCHD1	0.0358050165332551	0.144684713938981	0.247469242316472	0.804582418902327
ZBTB6	SMCR8	0.169770641543323	0.138584102239318	1.22503691837719	0.220773280370246
ZBTB6	SMG1	0.0200631321518198	0.143437137169747	0.139874042020768	0.888780207034906
ZBTB6	SMG5	0.0883983477712914	0.1033721721946	0.855146466351508	0.392620577608632
ZBTB6	SMG6	-0.0052327745105136	0.0911339697756223	-0.0574184853726556	0.954220266536085
ZBTB6	SMG7	0.0496717344109572	0.0923890449098337	0.53763662628436	0.590915833828965
ZBTB6	SMN2	0.0037779908290934	0.117712630545866	0.0320950335709415	0.974400969914161
ZBTB6	SMNDC1	0.137056871254629	0.100073109754667	1.36956742516176	0.171047899474566
ZBTB6	SMO	-0.293688720392757	0.283940141802168	-1.0343332173067	0.301164162005808
ZBTB6	SMOC1	-1.19581310802104	0.583203204742162	-2.05042273138693	0.0405143916184019
ZBTB6	SMOC2	-0.0862776883009027	0.341336615483146	-0.252764234445755	0.800488576870276
ZBTB6	SMOX	0.321631433017066	0.201269228952899	1.59801592469127	0.110271555025408
ZBTB6	SMPD1	-0.0310938050641243	0.135080323863288	-0.230187522318895	0.817980649570364
ZBTB6	SMPD2	-0.0204797927969634	0.127512260109368	-0.160610381930316	0.872424112417083
ZBTB6	SMPD3	-0.233505840659577	0.290580315801102	-0.803584509899866	0.421777294425988
ZBTB6	SMPD4	0.0503695989455016	0.0885696832394799	0.568700226795542	0.569653419300653
ZBTB6	SMPDL3A	0.130871740151689	0.219744086409879	0.595564332537165	0.551565328754372
ZBTB6	SMPDL3B	-0.425678970810075	0.343916054446343	-1.23774091179128	0.2160256255529
ZBTB6	SMS	0.0256082430460442	0.152671780780001	0.167733964424935	0.866817494679002
ZBTB6	SMTN	-0.0262650017043051	0.170326168244819	-0.15420414828186	0.877471633766312
ZBTB6	SMTNL2	-0.198060126138267	0.405796317737446	-0.48807768203164	0.625573438231613
ZBTB6	SMU1	0.0763089078897554	0.0658196376867262	1.15936383990677	0.246511268889488
ZBTB6	SMUG1	0.0917258640617417	0.099541494639712	0.921483692742822	0.356961262338169
ZBTB6	SMURF1	0.0981806914858596	0.107256272215281	0.915384149178661	0.36015214979876
ZBTB6	SMURF2	0.102690835111134	0.150065418068902	0.684307127068971	0.493897750255981
ZBTB6	SMYD2	0.137947945442148	0.129228760001532	1.06747093634971	0.285948538611002
ZBTB6	SMYD3	-0.113939696310692	0.179048644380681	-0.636361680954371	0.524647713923892
ZBTB6	SMYD4	0.151571038145488	0.105059201709571	1.44272025371462	0.149329386151366
ZBTB6	SMYD5	0.00921242494601381	0.0872999498256224	0.10552611959589	0.915973895349165
ZBTB6	SNAI1	-0.220068081809313	0.259788639314528	-0.847104332160096	0.39708590167165
ZBTB6	SNAI2	-0.0417879958584384	0.279180759994558	-0.149680786954133	0.881038644299534
ZBTB6	SNAI3	-0.150435244364276	0.227114214236191	-0.662377054955392	0.507841750100241
ZBTB6	SNAP23	-0.0268786217625379	0.104710564654247	-0.256694459162652	0.797453446507515
ZBTB6	SNAP25	-1.24935953288233	0.456259124118654	-2.73826750379116	0.00625690494862575
ZBTB6	SNAP29	0.0818494624914925	0.0842768004847447	0.971198028647378	0.331622241654193
ZBTB6	SNAP47	0.0536881003385222	0.0770410384022535	0.696876644603376	0.485999002969166
ZBTB6	SNAPC1	0.088943667034669	0.14131766101192	0.629388191099248	0.529200578159766
ZBTB6	SNAPC2	-0.0043183140006557	0.118366113905223	-0.0364826879770121	0.970902832557966
ZBTB6	SNAPC3	0.0113594424293594	0.117347949639311	0.0968013711724367	0.922898387120196
ZBTB6	SNAPC4	-0.030783381570282	0.122294607850419	-0.251714953842722	0.801299400005258
ZBTB6	SNAPC5	0.216315528509766	0.103798479453326	2.08399515724153	0.0373467519250611
ZBTB6	SNAPIN	0.0205587448458534	0.090541790782958	0.227063598677165	0.820408389704329
ZBTB6	SNCA	0.157407485345445	0.329612697010853	0.477552857559557	0.633045172807697
ZBTB6	SNCAIP	-0.187708087745823	0.325096819870487	-0.577391337819308	0.563770623805611
ZBTB6	SNCG	0.190710111374881	0.403221994069226	0.472965547961006	0.636313599485064
ZBTB6	SND1	0.00266340601578404	0.091745512315165	0.0290303683370875	0.976844626520075
ZBTB6	SNED1	-0.158568332105225	0.25408884975252	-0.624066472258304	0.532688517324504
ZBTB6	SNF8	0.018926868081078	0.098700602054046	0.191760411661057	0.8479584870746
ZBTB6	SNHG1	0.205088087908801	0.177098258799906	1.15804689045825	0.247048075090039
ZBTB6	SNHG10	-0.0587750405222225	0.189688999281953	-0.309849494407736	0.756722846023164
ZBTB6	SNHG11	-0.0490384932120108	0.141434747258862	-0.346721680226556	0.728854019915538
ZBTB6	SNHG12	0.0532156253919745	0.201334911884233	0.264313947809375	0.791578031723947
ZBTB6	SNHG3	-0.123803842613439	0.220778339713066	-0.560760819083703	0.57505290169374
ZBTB6	SNHG4	-0.0101808419466772	0.301443553542727	-0.033773626362304	0.973062619359409
ZBTB6	SNHG5	0.244296633602984	0.231249195599341	1.05642154979103	0.290963145178773
ZBTB6	SNHG6	0.120051984519914	0.164026982349199	0.731903878255432	0.464353245370848
ZBTB6	SNHG7	0.131866339495281	0.1773496958727	0.743538571331596	0.457284012277118
ZBTB6	SNHG8	-0.202036583270146	0.167887554742161	-1.20340416882258	0.229029232961546
ZBTB6	SNHG9	0.0980686819095749	0.249050642600829	0.393770041648745	0.693812505553693
ZBTB6	SNIP1	-0.00458969562972106	0.0913941989087136	-0.0502186756328521	0.959955498070927
ZBTB6	SNN	0.0302705253814016	0.143157955249843	0.211448433505303	0.83256902371125
ZBTB6	SNORA8	0.0713646951069195	0.172229923285271	0.41435712067708	0.67867788218785
ZBTB6	SNORD116-28	-0.285728626321813	0.397390934265681	-0.719011436055523	0.472257301779042
ZBTB6	SNORD116-4	0.507430891834181	0.55871585169514	0.90820922709574	0.363928475416583
ZBTB6	SNORD1C	-0.0569344865795171	0.217428551565233	-0.261853772973489	0.793473803522994
ZBTB6	SNPH	-0.0976947986653644	0.29387321086953	-0.332438599545359	0.7396092897141
ZBTB6	SNRK	-0.0941334822768152	0.122301803917923	-0.769681879263108	0.441622183647568
ZBTB6	SNRNP200	0.00289609817453295	0.109973574756891	0.0263344915443105	0.978994404793558
ZBTB6	SNRNP25	0.09331446974481	0.132008456129818	0.706882517079392	0.47976049429611
ZBTB6	SNRNP27	0.13105739726282	0.0994912413403312	1.31727572696083	0.187967940965164
ZBTB6	SNRNP35	-0.0127630536167095	0.108605756583556	-0.117517284702033	0.906467487421526
ZBTB6	SNRNP40	0.250868796338237	0.101466334427485	2.47243381515398	0.0135411393630639
ZBTB6	SNRNP48	0.0760562403060281	0.134761260645703	0.564377625599579	0.57259015782922
ZBTB6	SNRNP70	-0.0556403176027053	0.114173636100815	-0.487330696497877	0.626102479313464
ZBTB6	SNRPA	0.0212524011871179	0.102325125756955	0.207694845522078	0.835498315427134
ZBTB6	SNRPA1	0.130147476767741	0.108443549706533	1.20014032296013	0.230293706270874
ZBTB6	SNRPB	0.270094606080911	0.112874853757081	2.39286782742756	0.0168521384982116
ZBTB6	SNRPB2	0.0434670915964312	0.106534250027633	0.40801049038367	0.68333014930913
ZBTB6	SNRPC	0.166689435878349	0.0906617321359056	1.83858649014641	0.0661938126311077
ZBTB6	SNRPD1	0.156693715974584	0.112382614077235	1.39428787327278	0.16345825242347
ZBTB6	SNRPD2	0.0772505163994427	0.118331823286598	0.652829596078671	0.513976395463959
ZBTB6	SNRPD3	0.0352165112497838	0.0862238360560854	0.408431274466573	0.683021326856008
ZBTB6	SNRPE	-0.059942324029807	0.112723306716629	-0.531765131593362	0.594975458976322
ZBTB6	SNRPF	0.0480600974543303	0.120292324306444	0.399527548672993	0.689567216184918
ZBTB6	SNRPG	0.0833847541580895	0.117422933025255	0.710123244325328	0.477749365343183
ZBTB6	SNRPN	0.0110485154751102	0.229763963294389	0.0480863722782938	0.961654462116809
ZBTB6	SNTA1	-0.282163273940893	0.194450507538767	-1.45108016179715	0.146987981093519
ZBTB6	SNTB1	-0.149111597025187	0.243009244857589	-0.613604626904508	0.539579161366415
ZBTB6	SNTB2	0.0487797303665736	0.12968827068005	0.376130625466636	0.706878409471341
ZBTB6	SNUPN	0.030351106099299	0.0848922912359588	0.357524878377212	0.720754338046497
ZBTB6	SNURF	-0.888034382688681	0.568271947746401	-1.56269262667349	0.11835738692835
ZBTB6	SNW1	0.141080860807521	0.0739065992555393	1.90890748902842	0.0564841682681017
ZBTB6	SNX1	-0.0398781176479605	0.0869837990404791	-0.458454540820902	0.64669910991751
ZBTB6	SNX10	0.0658503062135202	0.246975322830659	0.266627068076235	0.789796702471861
ZBTB6	SNX11	0.104094258389436	0.0788314507825564	1.32046610021884	0.186901454438985
ZBTB6	SNX12	0.12568223237736	0.149156445289316	0.842620190723747	0.399588944295018
ZBTB6	SNX13	0.0803275320070662	0.132809871413031	0.604831035166446	0.54539209282554
ZBTB6	SNX14	0.0266536617988403	0.108659629677785	0.245294981014365	0.806265018627864
ZBTB6	SNX15	0.0124121165416619	0.0957227465586688	0.12966736734883	0.896848761942529
ZBTB6	SNX16	0.00905767454261228	0.161244306747354	0.0561736083916707	0.955211750534853
ZBTB6	SNX17	0.0733400144309269	0.0715551416531261	1.02494401850888	0.305571735583528
ZBTB6	SNX18	-0.0698876274302346	0.12986176486164	-0.538169395007804	0.590548102851378
ZBTB6	SNX19	0.0352315894831851	0.129082424383197	0.272938702937558	0.784941741878668
ZBTB6	SNX2	0.167384417684919	0.101178138805503	1.65435359516433	0.0982862714298725
ZBTB6	SNX20	-0.000427528326282116	0.305341323966051	-0.00140016529937379	0.998883035282715
ZBTB6	SNX21	-0.275913574960854	0.131485935686869	-2.09842652386744	0.0360514054157777
ZBTB6	SNX22	-0.233319030023565	0.182884324132482	-1.27577380472778	0.20225318149056
ZBTB6	SNX24	0.118632440531216	0.151016915277087	0.785557302064798	0.432263619019633
ZBTB6	SNX25	0.0121829753345981	0.159988991948204	0.0761488349057307	0.939311879984882
ZBTB6	SNX27	0.156985906312066	0.108651879522079	1.44485219218104	0.148729592973193
ZBTB6	SNX29	0.165163706629848	0.139280082762749	1.1858386594384	0.235893006908462
ZBTB6	SNX3	0.101112945409617	0.088948407462175	1.13675947995601	0.255838952414553
ZBTB6	SNX30	-0.161254000236729	0.168183876678718	-0.958795833590947	0.337831898841581
ZBTB6	SNX33	-0.0117296686112425	0.103264891628036	-0.113588155919373	0.909581029322635
ZBTB6	SNX4	-0.0736604952842678	0.114636252875521	-0.642558470262047	0.520618862895389
ZBTB6	SNX5	0.0477544059856084	0.0913044851482231	0.523023659879186	0.6010429236486
ZBTB6	SNX6	0.150713335371514	0.113919707164952	1.32297860591659	0.186064721695648
ZBTB6	SNX7	-0.0610891726660043	0.201701164991308	-0.302869706620866	0.76203544236068
ZBTB6	SNX8	0.175970726505095	0.135632776056013	1.29740562437815	0.194711525899247
ZBTB6	SNX9	0.0533388241274476	0.112654191373362	0.473473942488925	0.635951020909532
ZBTB6	SOAT1	-0.00633854987708002	0.176815419386469	-0.0358483999815973	0.971408497151773
ZBTB6	SOBP	-0.209332124200175	0.293944428183457	-0.71214863807361	0.47649479513637
ZBTB6	SOCS1	-0.292468329212146	0.265492714167961	-1.10160585810698	0.270827836050472
ZBTB6	SOCS2	-0.359016362903401	0.268194607940751	-1.33864124137318	0.180911053475314
ZBTB6	SOCS3	-0.123130841545051	0.263382088053037	-0.467498919365602	0.640217806319015
ZBTB6	SOCS4	0.0458661921568504	0.123453570945996	0.37152584413224	0.710303739610162
ZBTB6	SOCS5	-0.0655784852882554	0.120507505134386	-0.544185901244279	0.586402690890758
ZBTB6	SOCS6	-0.0136989066901749	0.136156333192169	-0.100611601157329	0.919873605602937
ZBTB6	SOCS7	0.339705502656999	0.222738685846091	1.52513022767734	0.127458949286027
ZBTB6	SOD1	0.0988855793158852	0.118042799301949	0.837709541798819	0.402340934877449
ZBTB6	SOD2	0.194756750023733	0.206169994136595	0.944641584918026	0.345009554057443
ZBTB6	SOD3	-0.296629093130444	0.308210778607796	-0.962422840856939	0.336008203075352
ZBTB6	SOHLH2	-0.378998824383856	0.529379746475305	-0.71592996692316	0.474157405971745
ZBTB6	SON	0.127442310824859	0.119196692427052	1.06917657050637	0.285179701262331
ZBTB6	SORBS1	-0.0124008362480156	0.277682416631311	-0.0446583417072484	0.964386190187308
ZBTB6	SORBS2	-0.196002013458556	0.354992360250402	-0.552130229845795	0.580949783218989
ZBTB6	SORBS3	-0.199824636354536	0.164697406634235	-1.21328344166531	0.225231996428522
ZBTB6	SORCS1	-0.86355279757248	0.536890832601701	-1.60843274858656	0.1079723607693
ZBTB6	SORCS2	-0.228251627890335	0.441535268728961	-0.516949933687966	0.60527510308545
ZBTB6	SORD	-0.381167194129635	0.200930727998002	-1.89700797845825	0.0580384126722132
ZBTB6	SORL1	-0.101662567590492	0.272004017381644	-0.373753919405722	0.708645618372531
ZBTB6	SORT1	0.14070805554514	0.177008652665311	0.794921905943163	0.426797528998207
ZBTB6	SOS1	0.130604122155098	0.125363235657837	1.04180560967305	0.297686835469399
ZBTB6	SOS2	0.0930764777840446	0.124890732855297	0.74526328460164	0.456241251067736
ZBTB6	SOSTDC1	-0.956129339088277	0.670553738672378	-1.42588025977054	0.154132223721037
ZBTB6	SOX10	-0.139056802186638	0.50120069894232	-0.27744734291091	0.78147876926166
ZBTB6	SOX11	-0.347972212447212	0.513411007943113	-0.677765390814854	0.498035659163395
ZBTB6	SOX12	0.145078384681366	0.180083496049469	0.805617326762207	0.420604258483253
ZBTB6	SOX13	0.0828291147839238	0.190353543863229	0.435133032476859	0.66353485824511
ZBTB6	SOX15	0.0746831155475605	0.345689174615858	0.216041233083307	0.828987980849527
ZBTB6	SOX17	0.130449127314282	0.264481206664444	0.493226452493415	0.62193216086185
ZBTB6	SOX18	-0.0416668511014089	0.223707730857123	-0.186255749596873	0.85227196363298
ZBTB6	SOX2	0.148090105507751	0.645161396109067	0.229539625899619	0.818484015927781
ZBTB6	SOX21	-0.296220926748444	0.525669566201159	-0.56351165407793	0.573179355619432
