## Supplementary Data File S3 for "A domain-resolution map of *in vivo* DNA binding reveals the regulatory consequences of somatic mutations in zinc finger transcription factors": ExpressionAssociations.NonZF_vs_noMut.txt (part 31 of 115)

ZFP	ID	logFC	s.e.m	t	P.Value
ZBTB6	SOX4	-0.305024389255576	0.204950808240448	-1.48828097763695	0.136908465042952
ZBTB6	SOX5	0.0577490573801589	0.370656182799391	0.155802223354289	0.876212022737606
ZBTB6	SOX6	-0.124239592777176	0.387163836166297	-0.320896688098244	0.748337950004003
ZBTB6	SOX7	-0.00705656979795648	0.268134877981914	-0.0263172394843481	0.9790081626458
ZBTB6	SOX8	-0.184550029768099	0.413444722004089	-0.44637171536144	0.655399769775023
ZBTB6	SOX9	-1.26265191658911	0.339524875047627	-3.7188789670035	0.000208241906247559
ZBTB6	SP1	0.0559570485742867	0.10299490173828	0.543299208309158	0.587012778848992
ZBTB6	SP100	-0.0568117637643319	0.150954919494177	-0.376349203819908	0.706715963908842
ZBTB6	SP110	-0.164096365650444	0.169712580479923	-0.96690749257599	0.333762062285649
ZBTB6	SP140	-0.11812326977322	0.313762775133464	-0.376473180169237	0.706623831688785
ZBTB6	SP140L	-0.131039893979411	0.214799406558223	-0.610057057787502	0.541925854091162
ZBTB6	SP2	0.071620787991424	0.10789062361612	0.663827732113721	0.506913006927255
ZBTB6	SP3	-0.0187759987205997	0.12998400153126	-0.144448535969131	0.885167678621627
ZBTB6	SP4	0.0906913502249803	0.198963917884962	0.455818075905687	0.648593521263308
ZBTB6	SP5	-0.142603561450559	0.515646485183557	-0.276552959339568	0.782165380338535
ZBTB6	SP6	0.199813178121903	0.310725493982844	0.643053698493549	0.520297579549763
ZBTB6	SPA17	-0.0170700645416863	0.198561414250637	-0.0859686893654947	0.931503952212247
ZBTB6	SPAG1	-0.352528896670921	0.222066083000712	-1.58749545138683	0.112632753876283
ZBTB6	SPAG16	-0.11343392087448	0.308510326357116	-0.36768273598458	0.713166984212898
ZBTB6	SPAG17	-0.230976416474663	0.513027008116165	-0.45022272282079	0.652621557510649
ZBTB6	SPAG4	0.246956124290304	0.274600357785791	0.899329215306226	0.368636415020234
ZBTB6	SPAG5	0.180600821673145	0.189032683870517	0.955394686121329	0.3395478023473
ZBTB6	SPAG7	-0.0538103989138869	0.0969703112013785	-0.55491622381348	0.57904314774425
ZBTB6	SPAG8	-0.523018379595568	0.310824102368079	-1.68268282803953	0.0926658745852815
ZBTB6	SPAG9	0.0794473119549169	0.12389701376869	0.641236697627281	0.521476874403519
ZBTB6	SPARC	-0.0421186527432561	0.224938654857463	-0.187245063637219	0.851496402904917
ZBTB6	SPARCL1	0.0917416727296017	0.286492093494061	0.320224099767359	0.748847609627754
ZBTB6	SPAST	-0.00367719274848779	0.133895741505048	-0.0274631045554884	0.978094393239112
ZBTB6	SPATA12	-0.197307402405393	0.274010558220366	-0.720072261765599	0.471604145377949
ZBTB6	SPATA13	-0.3417163550017	0.306727541478363	-1.11407131343569	0.265445296173791
ZBTB6	SPATA17	-0.0101647025009948	0.341897112303693	-0.0297302964406611	0.976286508391386
ZBTB6	SPATA18	-0.847535632136718	0.36303810995327	-2.3345638072152	0.0197110348391328
ZBTB6	SPATA2	-0.0983415520398179	0.0936117891274791	-1.05052529127392	0.293663163519863
ZBTB6	SPATA20	-0.247548172549579	0.171001911558656	-1.44763394919516	0.14794975295337
ZBTB6	SPATA24	0.106699563565835	0.142207171601956	0.750310707708131	0.453197283866436
ZBTB6	SPATA2L	0.0772514712151094	0.139329376873031	0.554452140308556	0.579360545758435
ZBTB6	SPATA5	0.234634647584516	0.132099706795591	1.77619355315895	0.0759243866307531
ZBTB6	SPATA5L1	0.0879400700470752	0.101881826061839	0.863157576246215	0.388202911957337
ZBTB6	SPATA6	-0.00495627189947039	0.27858513957149	-0.0177908696317899	0.985808296228575
ZBTB6	SPATA7	0.0524599460371857	0.143510448016517	0.365547921856866	0.714759245056823
ZBTB6	SPATS2	-0.058053703011939	0.122065753765741	-0.475593696192227	0.634440189444206
ZBTB6	SPATS2L	0.0221699923254745	0.144156110583243	0.15379155441817	0.877796892966015
ZBTB6	SPC24	0.507441701605613	0.264636505535326	1.91750454299237	0.0553829821912477
ZBTB6	SPC25	0.181388181393861	0.211795105129533	0.856432358448155	0.391909433793261
ZBTB6	SPCS1	0.153109368193888	0.088183613265617	1.73625645994691	0.0827447900481327
ZBTB6	SPCS2	-0.0150133638681387	0.099864426908761	-0.150337455817529	0.880520659821041
ZBTB6	SPCS3	0.100466461743685	0.111240279279344	0.90314823366629	0.366607044876712
ZBTB6	SPDEF	-0.0413832095328768	0.503723137905936	-0.0821546727134949	0.934535797560254
ZBTB6	SPDYA	-0.157377176299729	0.221452631773311	-0.710658415027678	0.47741769399659
ZBTB6	SPDYE1	-0.307212460791696	0.223060325990228	-1.37726177628358	0.168657787481741
ZBTB6	SPDYE3	-0.131315585366314	0.123690418759415	-1.06164718887185	0.288584230486221
ZBTB6	SPDYE6	-0.149411058207826	0.211326522191691	-0.707015175654562	0.479678078456757
ZBTB6	SPDYE8P	-0.174914215640732	0.164529439941835	-1.06311803955917	0.287917015596847
ZBTB6	SPEF1	0.0409613901513539	0.391241142399018	0.104696019187006	0.916632447288703
ZBTB6	SPEF2	-0.129466631331401	0.316613945280593	-0.408910072538541	0.682669991285237
ZBTB6	SPEG	0.0148384247403498	0.397995275096252	0.0372829168305106	0.970264893973639
ZBTB6	SPEN	0.124737304430148	0.138054947861794	0.903533747700383	0.366402576637882
ZBTB6	SPERT	-0.513489392648263	0.449007418819231	-1.1436100410069	0.252986502240866
ZBTB6	SPESP1	-0.0921672803061156	0.540895071978265	-0.170397707579446	0.864722701081621
ZBTB6	SPG11	-0.124928819037909	0.115821101295674	-1.07863608306559	0.280941115527718
ZBTB6	SPG21	0.0458892394684393	0.0753611091666887	0.608924682450447	0.542675984468725
ZBTB6	SPG7	-0.0803350962830496	0.097220831992409	-0.826315663389119	0.408769882051901
ZBTB6	SPHAR	-0.108355092706008	0.165914711388896	-0.653077064709643	0.513816900629048
ZBTB6	SPHK1	0.355085276240144	0.293910236336587	1.20814191661395	0.227202558452219
ZBTB6	SPHK2	-0.137286158019605	0.133299699610187	-1.02990598194201	0.303237131330958
ZBTB6	SPI1	0.27722208070845	0.249600327073571	1.11066393204981	0.266909212092792
ZBTB6	SPIB	-0.333518338779712	0.472368580992445	-0.706055297071179	0.480274589720872
ZBTB6	SPIN1	-0.109458628601971	0.121635078449273	-0.899893599753128	0.368336069571154
ZBTB6	SPIN2B	-0.128961978669952	0.160884600406279	-0.801580625767084	0.42293551226644
ZBTB6	SPIN3	-0.0596457725559254	0.254197139517227	-0.234643759836184	0.814520536885645
ZBTB6	SPIN4	-0.124748257269569	0.225016447510752	-0.554396172589155	0.579398828968135
ZBTB6	SPINK1	-0.427029896908382	0.675352613852296	-0.632306573113785	0.527292774245515
ZBTB6	SPINK5	-1.72284332485964	0.561809078535769	-3.06659929624108	0.00220776134864095
ZBTB6	SPINT1	5.413594152034e-05	0.243241651108813	0.000222560327450345	0.999822455168277
ZBTB6	SPINT2	0.171704837282637	0.186733955238806	0.919515880564147	0.357988741100561
ZBTB6	SPIRE1	-0.130596572094237	0.226686014548602	-0.576112171517477	0.564634617585803
ZBTB6	SPIRE2	0.111693144707589	0.260155820983082	0.42933171468361	0.667749793724301
ZBTB6	SPN	-0.0700921072613472	0.296896368099545	-0.236082737252772	0.813403990993689
ZBTB6	SPNS1	0.194580592375943	0.101564859844775	1.91582593303754	0.0555965747972707
ZBTB6	SPNS2	0.139289972603651	0.276265318118248	0.504189138008382	0.614210080967446
ZBTB6	SPNS3	-0.165701831897932	0.350741671615959	-0.472432691372256	0.636693717637952
ZBTB6	SPOCD1	0.281046919434248	0.359231430420865	0.782356151590025	0.434141388480906
ZBTB6	SPOCK1	-0.276480032861794	0.416749665612738	-0.663419927296862	0.507173998778201
ZBTB6	SPOCK2	0.0101376036104878	0.292191079488744	0.0346951167305515	0.972327942451175
ZBTB6	SPOCK3	-0.342598351493382	0.559051248171356	-0.612821011694391	0.540097078834408
ZBTB6	SPON1	-0.159371041548811	0.43857407252635	-0.363384549001664	0.716374075439379
ZBTB6	SPON2	-0.0520934095546773	0.298974463248319	-0.174240331393823	0.8617025039313
ZBTB6	SPOP	0.0523472505367852	0.0902958005184565	0.579730732063065	0.56219216644262
ZBTB6	SPOPL	0.0724551510529379	0.141858130909101	0.510757829590786	0.609603475715888
ZBTB6	SPP1	0.443286849762398	0.448775150910518	0.987770487877983	0.323440633732446
ZBTB6	SPPL2A	0.219840881793615	0.118528125479716	1.85475709586952	0.0638470675181903
ZBTB6	SPPL2B	-0.130851472354818	0.140479298636692	-0.931464447962728	0.351778562756413
ZBTB6	SPPL3	-0.00138187747592059	0.0790247793255608	-0.0174866350493384	0.986050957938846
ZBTB6	SPR	0.0456470770282389	0.150769311194977	0.302761063683626	0.762118224384796
ZBTB6	SPRED1	-0.160538244510404	0.171441089702363	-0.936404713648941	0.349230976371583
ZBTB6	SPRED2	0.0570179298648405	0.154227987263446	0.369698981854991	0.71166430583987
ZBTB6	SPRN	-0.179159485160445	0.183342087451601	-0.977186895004343	0.328650291425928
ZBTB6	SPRR1A	-0.761591845694518	0.674768242905266	-1.12867173833704	0.259235243583943
ZBTB6	SPRR1B	-0.443582004558226	0.701391454358918	-0.632431435828751	0.527211227451725
ZBTB6	SPRR2A	-0.689789178562255	0.664393944801041	-1.03822315654731	0.299350587682297
ZBTB6	SPRR2D	-1.04516677174072	0.675853433904735	-1.54643998137626	0.122230825066316
ZBTB6	SPRR3	-0.129369958707475	0.727586892214864	-0.177806884774486	0.858901099782762
ZBTB6	SPRY1	0.00552162979704646	0.213868134972046	0.0258179171841948	0.979406355608616
ZBTB6	SPRY2	-0.0142001809707099	0.225248754395367	-0.0630422175200358	0.949742143498972
ZBTB6	SPRY4	-0.0357852283908039	0.226552555417675	-0.157955527470568	0.874515274173835
ZBTB6	SPRYD3	0.0361995580001884	0.101225952884406	0.35761143233224	0.720689569410319
ZBTB6	SPRYD4	0.0540616324162322	0.116340078955081	0.464686227667986	0.642230500768232
ZBTB6	SPSB1	-0.0541574880276431	0.17707947277234	-0.305837188126655	0.75977538481122
ZBTB6	SPSB2	-0.19717253077801	0.170299387176792	-1.15779941458815	0.247149040976189
ZBTB6	SPSB3	0.00354337100859549	0.128168953298764	0.0276460946071381	0.977948470566829
ZBTB6	SPSB4	-0.768206656071354	0.443326519335203	-1.73282360194317	0.0833535451209863
ZBTB6	SPTAN1	-0.0695912789309785	0.106949183042294	-0.650694815531765	0.515353342589779
ZBTB6	SPTB	0.168456272147862	0.278150280916055	0.605630422493449	0.54486117433558
ZBTB6	SPTBN1	-0.1342007768409	0.158096570466916	-0.848853181600066	0.396112267956853
ZBTB6	SPTBN2	0.0651982267399023	0.31224992641775	0.208801415865429	0.834634510977289
ZBTB6	SPTBN4	-0.265411119515401	0.326572630229771	-0.812716973031886	0.416522484480321
ZBTB6	SPTBN5	-0.135165904193844	0.327864870613994	-0.412261014547602	0.680213045274281
ZBTB6	SPTLC1	0.135057397352414	0.0935345128656883	1.44393115668813	0.148988488017694
ZBTB6	SPTLC2	-0.00380060539557599	0.136832482630486	-0.0277756079734332	0.977845192521438
ZBTB6	SPTLC3	0.135954092646579	0.333556544925702	0.407589341941594	0.683639292299171
ZBTB6	SPTY2D1	0.241772540284283	0.115332238506243	2.09631360160581	0.0362386293937655
ZBTB6	SQLE	0.0561476900835297	0.209246663523152	0.268332546565633	0.788484020318013
ZBTB6	SQSTM1	0.188689378168251	0.143716944757218	1.31292366733098	0.189429999122753
ZBTB6	SRA1	0.0598619577174522	0.0980082466446182	0.610784906034632	0.541443972096326
ZBTB6	SRBD1	0.0794127425035669	0.112018868681109	0.708922911278776	0.478493728772622
ZBTB6	SRC	-0.0365105379686771	0.151924237780626	-0.240320692089944	0.810117847213154
ZBTB6	SRCAP	0.0523967941497652	0.0904801480128422	0.579097131255005	0.562619464241151
ZBTB6	SRCIN1	-0.406904204144447	0.3367500507071	-1.20832707609112	0.227131380556839
ZBTB6	SRD5A1	-0.173173957890149	0.15875760142778	-1.09080734612212	0.275550739062463
ZBTB6	SRD5A3	-0.169364962760227	0.178331137741955	-0.949721764268096	0.342422258479728
ZBTB6	SREBF1	0.356957537578244	0.175197863077334	2.03745371837486	0.0417976920967784
ZBTB6	SREBF2	0.0388043774255607	0.129292940838567	0.30012757984994	0.764125676096186
ZBTB6	SRF	-0.0457178039910407	0.102273980087973	-0.447013052114679	0.654936760729268
ZBTB6	SRFBP1	0.193965988008839	0.150981045685618	1.28470422977946	0.199114269020783
ZBTB6	SRGAP1	0.0876621495850836	0.2032986783988	0.431198816812382	0.666392101188553
ZBTB6	SRGAP2	0.096027765110446	0.135774509770727	0.707259155437948	0.479526523079085
ZBTB6	SRGAP3	-0.251413007715668	0.245487742578293	-1.02413670464824	0.305952702603264
ZBTB6	SRGN	0.32833721716667	0.253969161817852	1.29282317119334	0.196291644522128
ZBTB6	SRI	-0.199114149596636	0.127319693844142	-1.56389120633906	0.118075593150933
ZBTB6	SRL	-0.229274440306799	0.328195183202497	-0.698591728463415	0.48492656441106
ZBTB6	SRM	0.09044546570836	0.12500368632185	0.723542387985969	0.469471056172993
ZBTB6	SRMS	0.677506342533508	0.45591660308916	1.48603130033633	0.137502439460431
ZBTB6	SRP14	0.0485746499917113	0.0842923433431852	0.576264083606574	0.564531977468566
ZBTB6	SRP19	0.0657983917791367	0.0910449932680545	0.722701923711644	0.469987199613322
ZBTB6	SRP54	0.10058939363668	0.0927581845032459	1.0844260716763	0.27836798714123
ZBTB6	SRP68	0.127337369517845	0.06669023657572	1.90938548213525	0.0564224672870565
ZBTB6	SRP72	0.0598087972417441	0.0958521318582928	0.623969400390229	0.532752247756667
ZBTB6	SRP9	0.0111830567584417	0.109409915893746	0.102212460973849	0.918603093862483
ZBTB6	SRPK1	0.138153326940542	0.123737125141142	1.11650668126447	0.264402385716214
ZBTB6	SRPK2	0.0723238045836152	0.128837740292049	0.561355736445485	0.574647468208553
ZBTB6	SRPK3	-0.707857077834883	0.402599203871846	-1.75821777844401	0.0789352093590348
ZBTB6	SRPRB	0.136647736460762	0.0993319631907257	1.37566732873674	0.169151001661303
ZBTB6	SRPX	-0.695199911877734	0.337661713660029	-2.05886508228081	0.0396971063886375
ZBTB6	SRPX2	-0.169209170018434	0.322673363518816	-0.524397701047197	0.600087348926462
ZBTB6	SRR	0.12368085114709	0.140850264446239	0.878101660890367	0.380043538326034
ZBTB6	SRRD	0.0701251320499488	0.0862709363315868	0.812847698562344	0.416447546950108
ZBTB6	SRRM1	0.0549101499885957	0.098901672459817	0.555199407885699	0.578849511427061
ZBTB6	SRRM2	0.0278569708355683	0.132104176777616	0.210871234468709	0.833019318228008
ZBTB6	SRRM3	-0.135129736152063	0.354877180506271	-0.380778882314399	0.703426755193493
ZBTB6	SRRM5	-0.231781142108586	0.174704801012344	-1.32670161761731	0.184829959155574
ZBTB6	SRRT	0.017806099228522	0.0906592494334482	0.196406867912504	0.844321043508262
ZBTB6	SRXN1	0.259491004131285	0.211479889466343	1.22702449290141	0.220025594782485
ZBTB6	SS18	-0.0206884706535552	0.0855729359640219	-0.241764179532807	0.808999317076336
ZBTB6	SS18L1	-0.20167124290499	0.133141338177821	-1.51471545701037	0.130076671202047
ZBTB6	SS18L2	-0.0888474498456359	0.108448782101262	-0.819257239446692	0.412783097668612
ZBTB6	SSB	0.103820694071069	0.114005320100348	0.910665344211002	0.362632983647249
ZBTB6	SSBP1	0.0419405327706159	0.0968311253983407	0.433130696334286	0.66498845563861
ZBTB6	SSBP2	-0.0268671880435146	0.227209258430735	-0.118248649852907	0.905888092379834
ZBTB6	SSBP3	-0.11840831346144	0.131297589903031	-0.90183158387667	0.36730590411984
ZBTB6	SSBP4	0.00289795337068589	0.139690648394175	0.0207455073335226	0.983451708098748
ZBTB6	SSC5D	0.30050893523853	0.332403436189723	0.904048822970085	0.366129503087875
ZBTB6	SSH1	0.0220699517651709	0.123953216139604	0.178050658567134	0.858709688408832
ZBTB6	SSH2	0.132593636916471	0.141105022692552	0.939680490363362	0.347548213594088
ZBTB6	SSH3	-0.0638944118124792	0.151511324652104	-0.42171376931191	0.673300551080684
ZBTB6	SSNA1	0.0930627404112108	0.117097221766332	0.794747637966324	0.426898878936396
ZBTB6	SSPN	-0.0857029436508152	0.255353765496726	-0.335624358168762	0.737205881514503
ZBTB6	SSPO	-0.778148665358861	0.387934853166457	-2.00587459210572	0.0450672317906151
ZBTB6	SSR1	0.102953058242257	0.0971946124027751	1.05924655386883	0.2896754585175
ZBTB6	SSR2	-0.0263593112021635	0.0977881674830905	-0.269555222074506	0.787543314315146
ZBTB6	SSR3	0.127507619250468	0.107219264961419	1.18922303092033	0.234559348494494
ZBTB6	SSR4	-0.0207298177666112	0.144883247349969	-0.143079466713897	0.886248600704265
ZBTB6	SSRP1	0.181082267420242	0.0917797897298366	1.97300808765499	0.0486967257407506
ZBTB6	SSSCA1	0.0456653878697183	0.118001526488091	0.386989806223625	0.6988242557728
ZBTB6	SSTR1	0.161418899145747	0.48064182587886	0.335840308634378	0.737043056378634
ZBTB6	SSTR2	-0.288218575985576	0.330875176428532	-0.871079478057583	0.383864380119488
ZBTB6	SSU72	0.0692635508312811	0.0876131170935719	0.790561426519122	0.429337693144919
ZBTB6	SSX2IP	-0.0320482821112944	0.173497986781908	-0.18471846680031	0.853477381335683
ZBTB6	ST13	0.0965526906589885	0.0880964761915233	1.09598811249932	0.273277871564428
ZBTB6	ST14	0.0427246578687389	0.217966766311205	0.196014551171247	0.844628038455007
ZBTB6	ST20	-0.245358955685365	0.172852431963342	-1.41947066002172	0.155990834917373
ZBTB6	ST3GAL1	-0.0809250350074733	0.228401262607996	-0.354310804079768	0.723160857812128
ZBTB6	ST3GAL2	-0.205590737555899	0.146505021593692	-1.40330164331207	0.160755008570545
ZBTB6	ST3GAL3	-0.238802990352485	0.146657482693396	-1.62830416809846	0.103691847151217
ZBTB6	ST3GAL4	-0.215665505819162	0.226111782937416	-0.953800385886371	0.340354061095638
ZBTB6	ST3GAL5	-0.0331933679208571	0.232847911915494	-0.142553856926592	0.886663642123075
ZBTB6	ST3GAL6	0.203560162185313	0.258047390905935	0.788847976608747	0.430338252648077
ZBTB6	ST5	-0.239763528150544	0.162758233492442	-1.47312687663004	0.140948053102563
ZBTB6	ST6GAL1	-0.445314914676542	0.266363212475641	-1.67183339822974	0.0947870455232258
ZBTB6	ST6GAL2	-0.714050034819819	0.473787630560353	-1.50710991330716	0.132014552265765
ZBTB6	ST6GALNAC1	-0.376891047315737	0.447380014913913	-0.842440508631705	0.399689440222918
ZBTB6	ST6GALNAC2	-0.679477344468158	0.32270293679378	-2.10558153334183	0.035423526411742
ZBTB6	ST6GALNAC3	-0.207272257462528	0.271150927945102	-0.764416552188578	0.444751557588454
ZBTB6	ST6GALNAC4	-0.12539008493138	0.194748092429809	-0.643857833814586	0.519776108246847
ZBTB6	ST6GALNAC5	0.387958835697658	0.429101382561541	0.904119286173631	0.366092156031841
ZBTB6	ST6GALNAC6	0.0191257867248008	0.13488631883866	0.141791894756039	0.887265371576066
ZBTB6	ST7	-0.0218811764695241	0.10034868590663	-0.218051450019821	0.827421712430389
ZBTB6	ST7L	0.0152264791824943	0.125123005067428	0.121692083516447	0.903160847469641
ZBTB6	ST8SIA1	0.130168539140428	0.319309601228936	0.407656201503006	0.68359021065346
ZBTB6	ST8SIA2	-1.77728146439479	0.513456182442598	-3.46140824702892	0.000553993587930258
ZBTB6	ST8SIA4	0.179678069610344	0.236709831173392	0.759064668838062	0.447945312493966
ZBTB6	STAB1	-0.237563106497415	0.220793060183515	-1.07595368396072	0.282138662823862
ZBTB6	STAC	-0.232739595506378	0.438892138003516	-0.530288823502491	0.595998199206335
ZBTB6	STAC2	-0.360641499207677	0.541344026901142	-0.666196505893166	0.505398408752262
ZBTB6	STAC3	-0.106480739451747	0.236693716698364	-0.449867199421448	0.652877839643911
ZBTB6	STAG1	0.126916957236366	0.17303520919766	0.73347475247877	0.463395241890989
ZBTB6	STAG2	-0.0322422813113042	0.145226057545273	-0.22201443636417	0.824335953601853
ZBTB6	STAG3	-0.130056437476693	0.364536849270282	-0.356771716596102	0.721318016329474
ZBTB6	STAG3L1	-0.132459821221449	0.248679355134183	-0.532653067038781	0.594360711605643
ZBTB6	STAG3L2	0.158612220660549	0.204066577074471	0.77725722131687	0.437142103566038
ZBTB6	STAG3L3	0.0694603139364286	0.168706336727356	0.411723206631429	0.680607143664938
ZBTB6	STAG3L4	0.276806343441095	0.147454216303675	1.87723586601976	0.0606995229257426
ZBTB6	STAM	0.220334547315303	0.10592402620263	2.08011869652507	0.0377013832939833
ZBTB6	STAM2	-0.000955075159356274	0.118281777919486	-0.00807457561219948	0.993558674148608
ZBTB6	STAMBP	0.120630980979606	0.0814131519459183	1.4817136801157	0.138647975667155
ZBTB6	STAMBPL1	-0.470546269174208	0.213527401202397	-2.20368096330732	0.0277137507008862
ZBTB6	STAP1	0.0206940390218908	0.446319802148149	0.0463659441554908	0.963025382094127
ZBTB6	STAP2	-0.631644392549676	0.205480609649899	-3.07398539271361	0.00215419892083034
ZBTB6	STAR	-0.481180701372432	0.316894646059909	-1.5184248372611	0.129139580901481
ZBTB6	STARD10	0.138951130784008	0.189087484750863	0.734851018654601	0.462556827760139
ZBTB6	STARD13	-0.066356450804286	0.201934777163705	-0.328603382420315	0.742506042729524
ZBTB6	STARD3	0.00805438849548807	0.114687982293269	0.0702287051741149	0.944021944509791
ZBTB6	STARD3NL	0.00643350642652256	0.130411304019417	0.0493324292314773	0.960661614566428
ZBTB6	STARD4	-0.105083636574683	0.247151594440861	-0.425178873769423	0.670773497656065
ZBTB6	STARD5	-0.147962867720784	0.189276673695729	-0.781727958505026	0.434510434628384
ZBTB6	STARD7	0.0754068744134493	0.0873276974938229	0.863493216671414	0.388018489650417
ZBTB6	STARD8	-0.280284475974393	0.207048424058925	-1.35371460685267	0.176052203114062
ZBTB6	STAT1	-0.159439049731948	0.225560692831143	-0.706856534845393	0.479776636997319
ZBTB6	STAT2	0.0220871399309926	0.132090216783951	0.167212534499196	0.867227662353689
ZBTB6	STAT3	-0.0853887087297373	0.115029389544057	-0.742320802259257	0.458021081431226
ZBTB6	STAT4	0.0964517374500857	0.299469861687999	0.322074939048703	0.747445385567105
ZBTB6	STAT5A	-0.00747455738557421	0.170988270354516	-0.0437138604307591	0.965138903073964
ZBTB6	STAT5B	-0.083525936994725	0.110561049822725	-0.755473443212157	0.450095682282235
ZBTB6	STAT6	-0.0280889583204162	0.117748866975577	-0.23854971212795	0.811490675170273
ZBTB6	STAU1	0.0398961951374742	0.0781134635152744	0.510746718197598	0.609611255111751
ZBTB6	STAU2	0.014630648194963	0.124411906027565	0.117598457110057	0.906403179335572
ZBTB6	STBD1	-0.396166717111313	0.191810988934552	-2.06540156698994	0.0390739836506373
ZBTB6	STC1	0.474279451721919	0.323237603873998	1.46727808286439	0.14253145912621
ZBTB6	STC2	0.270476142777255	0.348878174358865	0.775273899762604	0.438312507728808
ZBTB6	STEAP1	-0.280526170458747	0.304529565170901	-0.921178770610716	0.357120353332325
ZBTB6	STEAP2	-0.270959714533154	0.31749540113196	-0.853428785321322	0.393571736790588
ZBTB6	STEAP3	-0.681789123800091	0.249953398918881	-2.7276649437416	0.00646043777244775
ZBTB6	STEAP4	-0.17225207243053	0.38748064112858	-0.444543685921514	0.656720231519091
ZBTB6	STIL	0.242490144582177	0.182378711501412	1.32959676371165	0.183873967300393
ZBTB6	STIM1	0.0381204701898101	0.117043282990911	0.325695496705866	0.744704817562503
ZBTB6	STIM2	-0.0588934137539803	0.129948205048211	-0.453206827536638	0.650472060192068
ZBTB6	STIP1	0.233043526289795	0.0936276578689043	2.48904577551324	0.0129273773976935
ZBTB6	STK10	0.00503338747858195	0.139018698884111	0.0362065500467522	0.971122972730933
ZBTB6	STK11	-0.00305090962227772	0.117718161808967	-0.0259170681515459	0.979327285590869
ZBTB6	STK11IP	0.0377644284004871	0.108955864196496	0.3466029908439	0.72894317754555
ZBTB6	STK16	-0.0149000627322526	0.0858647143913667	-0.173529520686913	0.862261030491746
ZBTB6	STK17A	0.0713752149150016	0.161836222217387	0.441033619897074	0.6592587065907
ZBTB6	STK17B	-0.00737384865465588	0.19493732509303	-0.0378267663780493	0.969831350581969
ZBTB6	STK19	0.110551065666538	0.0994461799446271	1.11166729308349	0.26647756100194
ZBTB6	STK24	0.10034163860359	0.0926379496593922	1.08315910458427	0.278929663012829
ZBTB6	STK25	-0.0684055237273954	0.0848965509365663	-0.805751505482328	0.420526898249638
ZBTB6	STK3	0.19595616361888	0.115098025207997	1.70251542773877	0.0888871340793196
ZBTB6	STK31	-0.364929483019826	0.420831511987201	-0.867162920610671	0.386005607874082
ZBTB6	STK32A	-0.09480486552638	0.466483943952165	-0.203232858827188	0.838983410761193
ZBTB6	STK32B	0.21208731814678	0.363551992433131	0.583375480154438	0.559737215909111
ZBTB6	STK32C	0.151498454538313	0.208024858692158	0.72827091671051	0.466573041723767
ZBTB6	STK33	0.0763963239666193	0.481099076294985	0.158795407704705	0.873853626142423
ZBTB6	STK35	0.195825853290295	0.110243294144881	1.77630625798375	0.0759058094634204
ZBTB6	STK36	-0.27219451814554	0.150568093156365	-1.80778352464666	0.0708608871131905
ZBTB6	STK38	-0.0749031717483381	0.111599999539257	-0.671175376860016	0.502222704016625
ZBTB6	STK38L	-0.112327842091835	0.161776054926659	-0.694341583139475	0.487586521221825
ZBTB6	STK39	0.142026403173355	0.194513679622081	0.730161515885655	0.465417121037721
ZBTB6	STK4	-0.00817285901472145	0.120875455559467	-0.0676138838682653	0.946102934261498
ZBTB6	STK40	0.166640707733587	0.114684067708624	1.45304148224816	0.146442755404079
ZBTB6	STMN1	-0.00216582853148525	0.183804124835776	-0.0117833510723459	0.990600190623277
ZBTB6	STMN2	-0.430398240352992	0.523015867758434	-0.822916218962177	0.41069979761235
ZBTB6	STMN3	-0.219038229252216	0.284520155222914	-0.769851362834405	0.44152166357171
ZBTB6	STOM	-0.257769286791151	0.188511831471068	-1.36739049628677	0.171728710172809
ZBTB6	STOML1	0.0196653586611421	0.127309911580655	0.154468402475352	0.877263325723198
ZBTB6	STOML2	0.173083018973689	0.0887327581836386	1.95061015251528	0.0513084468200428
ZBTB6	STON1	-0.191049139833633	0.270790479738008	-0.705523842708484	0.4806050331318
ZBTB6	STON2	0.100292398269417	0.265046920395843	0.378394882383964	0.705196282155337
ZBTB6	STOX1	-0.0567712830326057	0.351810474150739	-0.161368939255291	0.871826779221207
ZBTB6	STOX2	-1.04890589730817	0.355788158237641	-2.94811919121707	0.00325165655271859
ZBTB6	STRA6	-0.379189727655893	0.425104161210721	-0.891992509732059	0.372554620549818
ZBTB6	STRADA	-0.0283734275905475	0.0885669697333585	-0.320361277753649	0.748743652897861
ZBTB6	STRADB	-0.343714374869503	0.155692335371699	-2.20765122476274	0.0274348972582395
ZBTB6	STRAP	0.0798620241647666	0.095297614364246	0.838027527735567	0.402162387688309
ZBTB6	STRBP	0.0905654856899571	0.139252640645372	0.650368174493696	0.515564197150883
ZBTB6	STRC	-0.50169579230699	0.360841340887523	-1.39035009423538	0.164649908891158
ZBTB6	STRN	0.239068129291483	0.234184885203972	1.02085208908021	0.307505943950582
ZBTB6	STRN3	0.0178071210607325	0.12005030849668	0.148330489806488	0.882103926941959
ZBTB6	STRN4	0.00748967755538522	0.0880291585228739	0.0850817806402076	0.932208888227624
ZBTB6	STS	-0.0261033514204338	0.220491645185341	-0.118387031846453	0.905778470364327
ZBTB6	STT3A	0.176815095619533	0.0942618260551245	1.8757868696086	0.0608984594784436
ZBTB6	STT3B	0.239137425617332	0.183003176722857	1.30673920474881	0.191522055199553
ZBTB6	STUB1	0.0601402359463625	0.110549811538409	0.544010298248838	0.586523490937836
ZBTB6	STX10	0.0237448170166278	0.102543908022249	0.231557558850556	0.816916482749629
ZBTB6	STX11	0.386938193763244	0.248919882438032	1.55446881130346	0.120305122249775
ZBTB6	STX12	0.0753050074636452	0.0979836187690501	0.768546910286515	0.442295667516288
ZBTB6	STX16	-0.11539838939453	0.123449250367114	-0.934784043251437	0.350065424767141
ZBTB6	STX17	0.0564579338763457	0.105782736378456	0.533715952235889	0.593625223143852
ZBTB6	STX18	-0.232737189876417	0.127250054963798	-1.82897516187816	0.0676220488715058
ZBTB6	STX19	-0.907574870779346	0.345571750889569	-2.62629936747744	0.00872874129267192
ZBTB6	STX1A	-0.14015175428507	0.196206695650724	-0.714306684694187	0.475160047604693
ZBTB6	STX1B	-0.199415157386101	0.282471640806949	-0.705965231824417	0.480330581037852
ZBTB6	STX2	-0.0795455208112727	0.171395632087568	-0.464104714002465	0.642646946918638
ZBTB6	STX3	0.140919634729146	0.147131740643761	0.957778614679373	0.338344507630717
ZBTB6	STX4	0.149418645333084	0.0937365303836433	1.59402790695949	0.11116197038642
ZBTB6	STX5	0.0956987043652529	0.0729071929969525	1.31260991448749	0.18953572657287
ZBTB6	STX6	-0.0869747578125232	0.0887616318584243	-0.97986884638679	0.327325005943214
ZBTB6	STX7	0.0233139003639553	0.109433134653342	0.213042424836026	0.83132577763608
ZBTB6	STX8	-0.0899904192694577	0.112745080824157	-0.798176014524403	0.424907600616616
ZBTB6	STXBP1	-0.00707051648919953	0.241493436787901	-0.0292782966826938	0.976646928753697
ZBTB6	STXBP2	0.0479719151525035	0.141493841558686	0.339038891191647	0.734632734853094
ZBTB6	STXBP3	-0.00245172238931044	0.123872676785745	-0.0197922774652801	0.984211979468931
ZBTB6	STXBP4	-0.0478676470229695	0.167193023110714	-0.286301701664141	0.774690628048264
ZBTB6	STXBP5	0.0517792096149631	0.17439321463743	0.296910689573639	0.766580000645443
ZBTB6	STXBP6	0.134682190110075	0.415878743837982	0.323849660762044	0.746101614584373
ZBTB6	STYK1	-0.096159866514058	0.336408271217289	-0.285842753408247	0.775042059588812
ZBTB6	STYX	-0.0108592627701886	0.105800235532263	-0.102639306193956	0.918264365988988
ZBTB6	STYXL1	0.190307109180417	0.122376154039068	1.5550996080467	0.120154839796462
ZBTB6	SUB1	-0.0401933310778314	0.115900578660907	-0.346791461632181	0.728801602915744
ZBTB6	SUCLA2	0.135302868374633	0.122397250011274	1.10544042747832	0.269164166676361
ZBTB6	SUCLG1	-0.038193661613065	0.0966822969325942	-0.395042968824925	0.692873080214925
ZBTB6	SUCLG2	-0.0863692240705002	0.121297369390622	-0.712045318908441	0.476558749371941
ZBTB6	SUCNR1	0.771196954861276	0.426447719885783	1.8084208659102	0.0707616537804585
ZBTB6	SUDS3	0.0882378706545821	0.100515431108715	0.877853974074354	0.380177907835752
ZBTB6	SUFU	-0.097584262594042	0.106389320622107	-0.917237388333922	0.359180764123482
ZBTB6	SUGT1	0.191850255958233	0.096389815133114	1.99035816899626	0.0467512403824241
ZBTB6	SULF1	0.279433576000163	0.339211848358186	0.823773041397714	0.410212856660747
ZBTB6	SULF2	-0.280913372400797	0.268614851923263	-1.04578496084442	0.295846022452614
ZBTB6	SULT1A1	-0.442924218847371	0.25665726325734	-1.72574200015243	0.0846208120767168
ZBTB6	SULT1A2	0.0667608795039841	0.307491067543617	0.217114858123527	0.828151376590418
ZBTB6	SULT1A3	-0.108036737837419	0.176476599641329	-0.612187327141349	0.540516084144014
ZBTB6	SULT1C2	-0.600567852041882	0.493430494206268	-1.21712755716072	0.223766689615784
ZBTB6	SULT1C4	-0.299519209162807	0.410875381759985	-0.728978231501279	0.466140399705558
ZBTB6	SULT1E1	-1.86304303682061	0.552206268402079	-3.37381725530155	0.00076217813322388
ZBTB6	SULT2B1	-0.108139537606883	0.429793853717159	-0.25160792010313	0.801382121526194
ZBTB6	SULT4A1	-0.0159350187174423	0.6403888580956	-0.0248833478534123	0.980151657361345
ZBTB6	SUMF1	-0.131385999781284	0.117174923582085	-1.12128086594606	0.262366125745069
ZBTB6	SUMF2	0.132277702285908	0.113330893907432	1.16718131945515	0.243341604344816
ZBTB6	SUMO1	0.056726787626517	0.0906476429504	0.625794403253887	0.531554728291239
ZBTB6	SUMO1P3	-0.0644730930820149	0.102127104200172	-0.63130246947613	0.527948780034458
ZBTB6	SUMO2	-0.0264974455479559	0.0856157299185797	-0.309492724913458	0.75699412106353
ZBTB6	SUMO3	0.117335882890392	0.0864280149255395	1.35761399809403	0.174811251844518
ZBTB6	SUN1	0.0415851924172021	0.11525053075358	0.360824302892941	0.718286789664923
ZBTB6	SUN2	0.105553210583396	0.132437026557572	0.797006798831375	0.425586096239471
ZBTB6	SUOX	-0.197088351688102	0.125229407872752	-1.57381844277637	0.11576184589068
ZBTB6	SUPT16H	0.0196287205265133	0.0955165957622941	0.20550062918241	0.837211738335545
ZBTB6	SUPT3H	-0.164778922942483	0.144109031396671	-1.143432311948	0.253060224044191
ZBTB6	SUPT4H1	0.0642278058218216	0.0880127471745416	0.729755721571204	0.46566509109546
ZBTB6	SUPT5H	0.112051678708974	0.0820163520119121	1.36621144394108	0.172098292491224
ZBTB6	SUPT6H	0.0159613401569709	0.0865816252282364	0.184350202654379	0.853766196428049
ZBTB6	SUPT7L	-0.08870710633182	0.0748098472015652	-1.18576777857613	0.235920995792124
ZBTB6	SUPV3L1	0.205656149825035	0.0885707332909897	2.32194249932846	0.0203830025994362
ZBTB6	SURF1	0.110221649477888	0.10817423966638	1.01892696281317	0.308418729651517
ZBTB6	SURF2	0.160701718340397	0.137078684914512	1.17233192338122	0.241268980587382
ZBTB6	SURF4	0.157875669613146	0.079930982755907	1.97514986266672	0.048452943230592
ZBTB6	SURF6	0.086875207928303	0.104956003293546	0.827729764874204	0.407968669752032
ZBTB6	SUSD1	-0.0808179358012527	0.181643826885693	-0.444925308979042	0.656444480471831
ZBTB6	SUSD2	-0.767162726811029	0.340051284371765	-2.25602067120064	0.0242275202019604
ZBTB6	SUSD3	-0.314022477872796	0.327930986272989	-0.957587086971359	0.338441080403015
ZBTB6	SUSD4	0.553379856056265	0.457894730093509	1.20853073793458	0.227053108475843
ZBTB6	SUSD5	-1.34580843477364	0.376646585464683	-3.57313324137338	0.00036504887263478
ZBTB6	SUV39H1	0.173836845071374	0.131475386930786	1.32220067291294	0.18632349775889
ZBTB6	SUV39H2	0.230552146299116	0.12838274668321	1.79581877047711	0.0727450836711683
ZBTB6	SUZ12	0.16582824419046	0.136896894671805	1.21133678443192	0.225976637940958
ZBTB6	SV2A	-0.350129333911187	0.342912200652698	-1.02104659223192	0.307413821264455
ZBTB6	SV2B	0.151653111456576	0.464288055583343	0.326635823672086	0.743993567868298
ZBTB6	SVEP1	-0.410995757517365	0.329388302372684	-1.24775456370745	0.212335588978883
ZBTB6	SVIL	0.183803510858619	0.197169555449389	0.932210403577237	0.351393136415062
ZBTB6	SVIP	0.161566003185017	0.212560219567769	0.760095202731508	0.447329325651785
ZBTB6	SVOPL	-1.00878108196851	0.473225411690618	-2.13171367607795	0.0332090796302159
ZBTB6	SWAP70	-0.0710726396843069	0.141103462195289	-0.503691678280306	0.614559572783372
ZBTB6	SYAP1	0.235284898677561	0.108358522349085	2.17135573258902	0.0300765812179746
ZBTB6	SYBU	0.129487566610597	0.382038517305057	0.33893851207469	0.734708336849215
ZBTB6	SYCE1L	-0.357169479094468	0.393371402845151	-0.907970118089815	0.364054749280797
ZBTB6	SYCE2	0.128408323986349	0.29706113262987	0.432262285037276	0.665619272076937
ZBTB6	SYCP2	-0.054959511246918	0.418943528282317	-0.131185965498152	0.895647586335736
ZBTB6	SYDE1	0.0309749950389077	0.191882963763551	0.161426498900011	0.871781456312691
ZBTB6	SYDE2	0.500498576042687	0.291912230008416	1.71455158294758	0.0866551298424538
ZBTB6	SYF2	0.019167259123165	0.0910847488315114	0.210433243424984	0.833361048002017
ZBTB6	SYK	-0.299845034959553	0.210958815249255	-1.42134394623555	0.155445880325848
ZBTB6	SYMPK	0.0800764687873277	0.0929463701240295	0.861534115646173	0.389095699372677
ZBTB6	SYN1	-0.283045088850706	0.324694806371378	-0.871726566907159	0.383511310966041
ZBTB6	SYN2	0.0266209078391779	0.511025260704514	0.052093134892153	0.958462127621298
ZBTB6	SYN3	-0.0350004796097558	0.412385551115014	-0.0848731957633361	0.932374684169896
ZBTB6	SYNC	-0.755771748169819	0.409236022829299	-1.84678695424882	0.0649949855399994
ZBTB6	SYNCRIP	0.0272231638028706	0.0908259291908176	0.29972898758544	0.764429653663051
ZBTB6	SYNE1	-0.292624716497276	0.237657972697337	-1.23128508240681	0.218428978808182
ZBTB6	SYNE2	0.217400826279796	0.180730061305796	1.20290351648779	0.229222872893936
ZBTB6	SYNGAP1	-0.182253793006429	0.165789981192627	-1.09930522758594	0.271829368781587
ZBTB6	SYNGR1	-0.261433091424556	0.299555941760813	-0.872735455981384	0.382961231132647
ZBTB6	SYNGR2	-0.0565637076452253	0.136725279468079	-0.413703360967942	0.679156545147195
ZBTB6	SYNGR3	-0.121511721142265	0.352598277149908	-0.344618022879913	0.730434797905012
ZBTB6	SYNJ1	0.0726397871812844	0.147666170030326	0.491918949115877	0.622855971797416
ZBTB6	SYNJ2	-0.0832384568687802	0.190768071343754	-0.436333272556857	0.662664149981071
ZBTB6	SYNJ2BP	-0.0286114610422284	0.107866904426648	-0.265247818080148	0.790858728393909
ZBTB6	SYNM	-0.14917987874003	0.301282706314146	-0.495149159289882	0.62057476334884
ZBTB6	SYNPO	-0.0403116254342533	0.197453186420321	-0.204157887573622	0.83826064230997
ZBTB6	SYNPO2	-0.00369958787141382	0.358891544336715	-0.0103083729048317	0.991776764835309
ZBTB6	SYNRG	0.0821579211450953	0.106203565119714	0.773589107413544	0.439308158140251
ZBTB6	SYP	-0.126750387031224	0.275156088243745	-0.460649036843927	0.645124017564486
ZBTB6	SYPL1	-0.101675138323642	0.117210337911088	-0.867458793615712	0.385843596126554
ZBTB6	SYPL2	0.316968184257351	0.322926186425441	0.981549956558058	0.326496059304851
ZBTB6	SYS1	0.0197448340309015	0.0790336343009185	0.249828243450423	0.802757878879786
ZBTB6	SYS1-DBNDD2	0.341088549843753	0.434101968331719	0.78573370941988	0.432160276942824
ZBTB6	SYT1	-0.455386382832048	0.494085821525475	-0.921674662563796	0.356861647931093
ZBTB6	SYT11	-0.104449384249222	0.234850659505967	-0.444748098510528	0.656572522393829
ZBTB6	SYT12	0.163334100776364	0.43037695414984	0.379514049721858	0.704365379253558
ZBTB6	SYT13	-0.252064228239149	0.683354742100008	-0.368862923910551	0.712287271853466
ZBTB6	SYT14	0.538079884618435	0.503919368493159	1.06778964703703	0.285804769094126
ZBTB6	SYT15	-0.454130788998589	0.2640249721957	-1.72002968212408	0.0856543745466019
ZBTB6	SYT17	0.777517362875687	0.311814462543727	2.49352565795966	0.0127661350441839
ZBTB6	SYT2	-0.35563359433626	0.37269873390181	-0.95421197333596	0.340145798364357
ZBTB6	SYT5	-0.424030382221402	0.522521119084406	-0.811508600770845	0.417215552731559
ZBTB6	SYT7	-0.565791814729788	0.361140479518755	-1.56668068748135	0.117421808291503
ZBTB6	SYT8	0.4214307416383	0.554274182003937	0.760329012826556	0.44718963616287
ZBTB6	SYTL1	-0.123896745880925	0.277588489912162	-0.446332432299805	0.655428134247685
ZBTB6	SYTL2	0.0448093826828801	0.259877577792202	0.172424966646063	0.863129081491087
ZBTB6	SYTL3	0.193468481311567	0.226013027978718	0.856005881792729	0.39214520371673
ZBTB6	SYTL4	-0.193576591572147	0.228408676870089	-0.847501041662471	0.396864915687414
ZBTB6	SYTL5	-1.33185458116352	0.525651451360402	-2.53372187543028	0.0113972510873012
ZBTB6	SYVN1	0.126038933980945	0.0967185962481047	1.30315098512831	0.192743638307405
ZBTB6	TAB1	0.0318580218637521	0.08856263105116	0.359723073779828	0.719110043000093
ZBTB6	TAB2	0.00701145337981198	0.113532528257921	0.0617572204847189	0.950765239178918
ZBTB6	TAB3	0.0907300530745211	0.145073057606674	0.625409394213714	0.531807247487638
ZBTB6	TACC1	0.0778155789864852	0.191937227050738	0.405422023555207	0.685231045910118
ZBTB6	TACC2	0.206412486669506	0.200732907821054	1.0282942090069	0.303994165592996
ZBTB6	TACC3	0.281861914175722	0.16802934878641	1.67745644562373	0.093682872387285
ZBTB6	TACO1	0.170235846918702	0.0923881482216358	1.84261564059399	0.065602530697804
ZBTB6	TACR1	-1.04858159609208	0.445663003694567	-2.35285762425709	0.0187714582666267
ZBTB6	TACR2	-0.033251887152052	0.292542789573468	-0.113665037516507	0.909520092886934
ZBTB6	TACSTD2	0.437724963590644	0.387022940480612	1.13100521392109	0.25825215225494
ZBTB6	TADA1	-0.0807444594460673	0.115297783680223	-0.700312329246599	0.483851966986673
ZBTB6	TADA2A	0.0729551180429516	0.122142417132401	0.597295515806512	0.55040945302064
ZBTB6	TADA2B	0.0317945162655046	0.0794699279399552	0.400082359323736	0.689158641058025
ZBTB6	TADA3	-0.0467145773135831	0.0814479572236988	-0.57355124555525	0.566366270858532
ZBTB6	TAF1	-0.0991972144679763	0.148758675658479	-0.666833137824605	0.504991752319192
ZBTB6	TAF10	-0.00303508047741148	0.113828885686619	-0.0266635349990804	0.978732006534838
ZBTB6	TAF11	0.104711519865272	0.0935916712389942	1.11881237378358	0.263417616113769
ZBTB6	TAF12	0.0905008268724334	0.0972695539123441	0.930412685494472	0.352322451028387
ZBTB6	TAF13	0.140737270775884	0.190903759104185	0.737215817207024	0.461118185193785
ZBTB6	TAF15	-0.052085474960199	0.113619176743974	-0.458421513452496	0.646722827335596
ZBTB6	TAF1A	-0.0510348570252355	0.182997936566324	-0.278882144699696	0.780377639779181
ZBTB6	TAF1B	-0.154734907259833	0.136321453388505	-1.13507377902472	0.256544264417274
ZBTB6	TAF1C	0.0330389336000433	0.131606210833766	0.251043878482114	0.801818080510265
ZBTB6	TAF1D	0.156008734736355	0.139944547967171	1.11478965777897	0.265137381271899
ZBTB6	TAF1L	-0.115705062468159	0.238838081735161	-0.484449806444436	0.628144628610631
ZBTB6	TAF2	-0.0115385435404161	0.151020262614981	-0.076403943024739	0.939108962131774
ZBTB6	TAF3	0.138633597590431	0.122535595474494	1.13137408810558	0.258096983033483
ZBTB6	TAF4	-0.0300420714073982	0.11338756460788	-0.264950318946266	0.791087854515349
ZBTB6	TAF4B	-0.356572482044675	0.222864314713359	-1.59995323837864	0.109841046207328
ZBTB6	TAF5	0.239569396579243	0.126211921757621	1.89815188013154	0.0578874735037184
ZBTB6	TAF5L	-0.0106642565604074	0.0881965576498616	-0.120914657494279	0.903776480345704
ZBTB6	TAF6	0.0106191535581352	0.0937891988250396	0.113223630131918	0.90986996009204
ZBTB6	TAF6L	0.0487937618181576	0.105379339359421	0.463029680341183	0.643417119361512
ZBTB6	TAF7	0.0752325149324063	0.116815286412471	0.644029709149218	0.519664684346858
ZBTB6	TAF8	0.0475037237897276	0.0875726195724967	0.542449501015576	0.587597694867068
ZBTB6	TAF9	0.0031635992029397	0.0937683175722736	0.0337384660922523	0.97309065205584
ZBTB6	TAF9B	-0.161602623811847	0.150710383965746	-1.07227265673065	0.283787677659888
ZBTB6	TAGAP	0.0874558853480039	0.303444932766995	0.28821007011232	0.773229824812162
ZBTB6	TAGLN	0.34038989276738	0.298690786288395	1.13960626973851	0.254650895323712
ZBTB6	TAGLN2	-0.178557608889556	0.133761129843131	-1.33489907792316	0.182132629785922
ZBTB6	TAL1	-0.560606582829174	0.242434715142009	-2.31240225848345	0.020904124806179
ZBTB6	TALDO1	0.355613247244633	0.136081853976583	2.61323047013915	0.00906793826231521
ZBTB6	TANC1	-0.197735335765522	0.146358163597196	-1.35103728350764	0.176908040259682
ZBTB6	TANC2	0.223528944957246	0.227732839283849	0.981540236621898	0.32650084822632
ZBTB6	TANK	-0.0887740105395437	0.131982886169944	-0.672617587898753	0.501304787236174
ZBTB6	TAOK1	0.326234716082789	0.272772797600639	1.19599431817399	0.23190709848588
ZBTB6	TAOK2	-0.0439481077634761	0.095950639418469	-0.458028294859042	0.647005230740455
ZBTB6	TAOK3	0.0464983164672903	0.129631434519348	0.358696304177288	0.719877926187519
ZBTB6	TAP1	-0.430067924933326	0.238590646202167	-1.80253472539285	0.0716824710509644
ZBTB6	TAP2	-0.245638997458808	0.198315675550214	-1.23862622950656	0.215697534625482
ZBTB6	TAPBP	-0.0721526895638053	0.145685989605686	-0.495261690977244	0.62049535793412
ZBTB6	TAPBPL	-0.408885356642082	0.183739046904059	-2.22535908143458	0.0262204876408122
ZBTB6	TAPT1	0.0982509595462602	0.121503667461544	0.808625464555272	0.418871937308928
ZBTB6	TARBP1	-0.214915853750021	0.153811802682381	-1.39726503429531	0.162561628861661
ZBTB6	TARBP2	0.0745794618529811	0.104448545778935	0.714030638691978	0.475330666856588
ZBTB6	TARDBP	-0.0182899174293742	0.0650205806241676	-0.281294280269408	0.778527456273576
ZBTB6	TARS	0.00899118172949867	0.108281428445313	0.0830353077032005	0.93383567550157
ZBTB6	TARS2	0.0765582446793341	0.0969370753105353	0.789772586330688	0.429798163745895
ZBTB6	TARSL2	0.00176200835081917	0.136814716337751	0.0128787925596348	0.98972638183755
ZBTB6	TAS1R3	0.163276069725958	0.36110965267453	0.452150942287659	0.651232299349188
ZBTB6	TAS2R20	-0.0350867272818044	0.183600168131341	-0.191104004091677	0.84847261415404
ZBTB6	TASP1	0.0610254388781644	0.110654515582969	0.551495242256131	0.581384757510901
ZBTB6	TATDN1	0.218957661384418	0.123374691318405	1.77473725805994	0.0761647623193067
ZBTB6	TATDN2	0.0995318232655603	0.0796090210074735	1.25025809896866	0.211420199421263
ZBTB6	TATDN3	0.200376594093224	0.112743601120353	1.77727686628817	0.0757459774470891
ZBTB6	TAX1BP1	0.117598703670199	0.117816059554417	0.998155125158311	0.318381570891097
ZBTB6	TAX1BP3	-0.00272685609602389	0.121630467399069	-0.0224191861984471	0.982116862152757
ZBTB6	TAZ	-0.114499493998144	0.127674720859001	-0.896806299851582	0.369980885777466
ZBTB6	TBC1D1	-0.00967433611417775	0.153474613110079	-0.0630354162042347	0.949747558389422
ZBTB6	TBC1D10A	0.208982615154863	0.114824701858281	1.82001443742299	0.0689763747858967
ZBTB6	TBC1D10B	0.0605911893672969	0.07572878962775	0.800107722111195	0.423788018234377
ZBTB6	TBC1D10C	-0.0331200897476952	0.33069710346906	-0.100152343036152	0.920238130700673
ZBTB6	TBC1D12	-0.0309026541209148	0.128006715547375	-0.241414319465746	0.809270381012971
ZBTB6	TBC1D13	0.0243825973258518	0.0955370574755392	0.255216122101045	0.798594740715152
ZBTB6	TBC1D14	0.12232731397509	0.113499971278243	1.07777396414671	0.281325628047742
ZBTB6	TBC1D15	0.0582521286792504	0.10802040856062	0.539269657053371	0.589789006986258
ZBTB6	TBC1D16	0.028976798541437	0.201104499859871	0.144088265362674	0.885452102636501
ZBTB6	TBC1D17	-0.110712525074902	0.101691319762008	-1.08871165537046	0.276473802918622
ZBTB6	TBC1D19	0.00888611786003668	0.152103225947611	0.0584216265281404	0.953421364898241
ZBTB6	TBC1D2	-0.203894934136386	0.178620851042372	-1.14149570414944	0.253864497733005
ZBTB6	TBC1D20	0.0794846214140026	0.0791590467580397	1.00411291784448	0.315502675386639
ZBTB6	TBC1D22A	0.192405993319979	0.0788602249835737	2.43983571388563	0.0148208771593441
ZBTB6	TBC1D22B	-0.00919973638639082	0.0834146384877227	-0.110289231640618	0.912196257210067
ZBTB6	TBC1D23	-0.0276913675871969	0.122786574809069	-0.22552439165484	0.821605211346397
ZBTB6	TBC1D24	-0.157408372473879	0.146955480598352	-1.07112964982978	0.284301044867666
ZBTB6	TBC1D25	0.0134928665013667	0.0880978902910824	0.153157657428404	0.878296651789172
ZBTB6	TBC1D2B	-0.0237887139049641	0.128249553617412	-0.18548769359408	0.852874170467158
ZBTB6	TBC1D3	-0.0218495867899088	0.175286782975087	-0.124650509405574	0.90081864709912
ZBTB6	TBC1D3B	-0.010026141992722	0.225585486011532	-0.0444449781321901	0.964556229462188
ZBTB6	TBC1D3C	0.596704775878014	0.466159634086933	1.28004385675044	0.200747845903219
ZBTB6	TBC1D3G	-0.109536132541764	0.713824653125846	-0.153449635091902	0.878066453118094
ZBTB6	TBC1D3H	-0.253319283560483	0.285881108411721	-0.886100116820791	0.37572011600996
ZBTB6	TBC1D4	-0.396552804899276	0.211137189534771	-1.8781760132976	0.0605707362063822
ZBTB6	TBC1D5	0.0351852806819207	0.123012869100187	0.286029266200305	0.774899235135661
ZBTB6	TBC1D7	-0.0148146451408495	0.136259646707582	-0.108723642683752	0.913437715504456
ZBTB6	TBC1D8	-0.0219243050132581	0.182148316366596	-0.120365125797445	0.904211681828257
ZBTB6	TBC1D8B	-0.123722905503425	0.240193079140613	-0.515097711999417	0.606568388223004
ZBTB6	TBC1D9	0.232954066423681	0.211414195592175	1.10188469497601	0.270706622327422
ZBTB6	TBC1D9B	0.0212243691727689	0.101026167237086	0.210087839153196	0.833630561872786
ZBTB6	TBCA	0.136919237505147	0.114165865837717	1.19930100385498	0.230619675467311
ZBTB6	TBCB	0.0635191174290295	0.108654889870523	0.584595111225284	0.558916887070129
ZBTB6	TBCC	0.106230919626581	0.0925353174306456	1.14800405484317	0.251168631741044
ZBTB6	TBCCD1	0.122446192075055	0.100510439734975	1.21824352174679	0.223342585287763
ZBTB6	TBCD	-0.151579905438672	0.111565651625232	-1.35866105051629	0.17447915131277
ZBTB6	TBCE	0.341653445896541	0.108118873431961	3.15997970614763	0.00161254739171205
ZBTB6	TBCEL	0.0748021607316679	0.170111539046853	0.439724201843037	0.660206685125083
ZBTB6	TBCK	-0.213106697915289	0.133156804470458	-1.60041913564071	0.109737713365606
ZBTB6	TBK1	0.138216871923191	0.109597680442982	1.26112953636002	0.207478308050147
ZBTB6	TBKBP1	0.116608506999728	0.177389610706854	0.657358153812233	0.511061802500113
ZBTB6	TBL1X	0.240440182569113	0.189333421553583	1.26992995001184	0.204326659620596
ZBTB6	TBL1XR1	0.0544407545677379	0.12074332100623	0.45088004962965	0.652147825877088
ZBTB6	TBL2	0.167780831503764	0.0849087124070973	1.97601431875841	0.0483548396145269
ZBTB6	TBL3	0.0663586745044462	0.106581657248054	0.622608769818672	0.53364594656312
ZBTB6	TBP	0.0194281907195565	0.0825089021623626	0.235467812689173	0.81388108316282
ZBTB6	TBPL1	0.0877933401000923	0.114461160145824	0.767014242982017	0.443206076143892
ZBTB6	TBRG1	0.185472222595263	0.102797288490663	1.80425208989932	0.0714127997301151
ZBTB6	TBRG4	0.0550281588123084	0.0976169304742713	0.563715316031291	0.573040760309018
ZBTB6	TBX1	-0.586989598777949	0.448256687262129	-1.30949434879193	0.190587963515205
ZBTB6	TBX15	-1.08872874300315	0.38986380913866	-2.79258735353897	0.00530202390542792
ZBTB6	TBX18	-0.244507338867012	0.575949731678713	-0.424528956987878	0.671247190225116
ZBTB6	TBX19	-0.239807613236672	0.170633396740152	-1.40539670321316	0.16013156763906
ZBTB6	TBX2	-0.557256650821996	0.256581762010986	-2.17184825006439	0.0300393192372947
ZBTB6	TBX21	0.211261233912232	0.367758884210524	0.574455826854467	0.565754317542346
ZBTB6	TBX3	0.0734847321373943	0.328884039442586	0.223436601733367	0.82322925162963
ZBTB6	TBX4	-0.316218235482442	0.497055027158624	-0.636183557563191	0.52476375699751
ZBTB6	TBX5	0.142125225787514	0.416624440435312	0.341135113530579	0.733054523707532
ZBTB6	TBX6	-0.105393933499073	0.247941356018404	-0.425076055046056	0.670848428481105
ZBTB6	TBXA2R	-0.13845993971268	0.209405474805119	-0.66120496535029	0.508592790189713
ZBTB6	TBXAS1	-0.0783130702835931	0.245133310376372	-0.319471352805349	0.749418140410516
ZBTB6	TC2N	-0.0410027655815286	0.294581261636278	-0.139189999234083	0.889320603861551
ZBTB6	TCAM1P	-0.0881696708063366	0.586107196988442	-0.150432670438741	0.880445558178896
ZBTB6	TCAP	-0.277515499759618	0.381182304715993	-0.728038779151582	0.466715081511779
ZBTB6	TCEA1	0.0575739660649964	0.109857719126044	0.52407756617393	0.600309924725009
ZBTB6	TCEA2	-0.222853870372082	0.191259898248246	-1.16518869043226	0.244146797012797
ZBTB6	TCEA3	-0.0632063980843904	0.300335860883006	-0.210452384535632	0.833346113048003
ZBTB6	TCEAL1	-0.0904556231812508	0.167019832635914	-0.541586120364728	0.588192299611623
ZBTB6	TCEAL2	-0.219082194863285	0.516284588754168	-0.424343859250081	0.671382122853776
ZBTB6	TCEAL3	-0.238986176574628	0.183100588696226	-1.30521795848029	0.192039254294254
ZBTB6	TCEAL4	-0.133884409682034	0.142792697994208	-0.937613838541414	0.348609248185923
ZBTB6	TCEAL5	-0.667547969829484	0.30352676807385	-2.19930510269548	0.0280239229703675
ZBTB6	TCEAL6	-0.242739538017362	0.216851147430341	-1.11938323081891	0.263174192822875
ZBTB6	TCEAL7	-0.045007699194412	0.324086520814798	-0.138875566565547	0.889569024349783
ZBTB6	TCEAL8	-0.312373973401951	0.164868096715366	-1.8946902379861	0.0583452451113033
ZBTB6	TCEANC	0.104660892425181	0.14569714583483	0.718345523005849	0.472667562947899
ZBTB6	TCERG1	-0.0572354419049477	0.121761299621158	-0.470062672483187	0.638385551376023
ZBTB6	TCF12	0.0323778736765489	0.158574205760618	0.204181212961117	0.838242418850954
ZBTB6	TCF15	-0.882568982189254	0.400159076925937	-2.20554532704653	0.0275825028408105
ZBTB6	TCF19	0.19052112984065	0.175484950967993	1.08568358021424	0.277811266928009
ZBTB6	TCF20	0.00646164280763716	0.117916628137968	0.0547984021394905	0.956307116063914
ZBTB6	TCF21	-0.226196848504396	0.399227747450556	-0.566585989949034	0.571088914833291
ZBTB6	TCF25	0.0485247499673382	0.0865752128775365	0.560492412949398	0.575235863569959
ZBTB6	TCF3	0.156391235540531	0.123144474466314	1.26998175288256	0.204308211511901
ZBTB6	TCF4	-0.165234388573747	0.23123612627529	-0.714569955980983	0.474997355534801
ZBTB6	TCF7	-0.319250890364376	0.255587555307659	-1.24908620836442	0.211848331874972
ZBTB6	TCF7L1	-0.377962856475504	0.247273909805562	-1.52851894796627	0.126616108576408
ZBTB6	TCF7L2	-0.0192480325070882	0.15744161742667	-0.122255048072363	0.902715080014085
ZBTB6	TCFL5	-0.0731999650742403	0.128288630567876	-0.570588093038461	0.568373080175185
ZBTB6	TCHH	0.326107134468397	0.417001433080818	0.782028809971007	0.434333670043627
ZBTB6	TCHP	0.0911132596518865	0.103221765266354	0.882694259459494	0.377557361496337
ZBTB6	TCIRG1	-0.126704582075709	0.175180931351332	-0.723278390509285	0.469633147719985
ZBTB6	TCL1A	-0.540570829503856	0.563327103399915	-0.959603800778065	0.337425094722687
ZBTB6	TCN1	-1.05447705847666	0.705765285884849	-1.49409028690695	0.13538381929651
ZBTB6	TCN2	0.13658679386467	0.215464292116177	0.63391846752511	0.526240554922222
ZBTB6	TCOF1	0.137560966184918	0.115147925160636	1.19464563510819	0.232433657837828
ZBTB6	TCP1	0.148665002928275	0.0905680668062225	1.64147263125706	0.100930381930193
ZBTB6	TCP10L	-0.194145188523808	0.309852857462687	-0.626572206284034	0.531044769611754
ZBTB6	TCP11L1	0.0953110496145653	0.134043610835137	0.711045077200958	0.477178139121502
ZBTB6	TCP11L2	0.0886241793469091	0.213102723934575	0.415875394319773	0.677566749199523
ZBTB6	TCTA	-0.0335087120722295	0.126240418960682	-0.265435684926442	0.790714047537261
ZBTB6	TCTE3	-0.0114590071980185	0.205571399516642	-0.0557422249639877	0.955555342730514
ZBTB6	TCTEX1D1	0.280527553499612	0.305907781942891	0.917033073555425	0.359287775940571
ZBTB6	TCTEX1D2	0.0519204409958076	0.203419313937672	0.255238502140049	0.79857745983386
ZBTB6	TCTN1	-0.0483876893285128	0.157514744395158	-0.307194666215643	0.75874220150865
ZBTB6	TCTN2	0.0733857417756506	0.149707992857072	0.490192543331424	0.624076667272096
ZBTB6	TCTN3	0.091628612850656	0.0855238423886508	1.07138091895197	0.284188136573153
ZBTB6	TDG	0.0819144973426177	0.119113500273374	0.687701202253465	0.491758141517265
ZBTB6	TDO2	-0.327482808314889	0.41679463227889	-0.78571743240628	0.432169811661765
ZBTB6	TDP1	0.107824934770177	0.103374482639443	1.04305174755995	0.297109560743465
ZBTB6	TDP2	-0.143700370165622	0.122110857947856	-1.17680255941683	0.239480091752464
ZBTB6	TDRD10	-0.116412197821608	0.377965701033313	-0.307996724314802	0.758131953581255
ZBTB6	TDRD3	-0.0721631169375323	0.132570854715866	-0.5443362124518	0.5862992986339
ZBTB6	TDRD5	-0.432175767403808	0.58506740526144	-0.738676883239956	0.460230587532409
ZBTB6	TDRD6	-0.0568433678750113	0.310793433466989	-0.182897583262643	0.854905619699894
ZBTB6	TDRD7	-0.0837888671726351	0.136002493267748	-0.616083316999787	0.537942553275802
ZBTB6	TDRD9	0.721496717435703	0.537247264290956	1.3429509378478	0.179511771683692
ZBTB6	TDRKH	0.0293968515818132	0.177001116330087	0.166082859765648	0.868116410719824
ZBTB6	TEAD1	0.00966348598589113	0.161276469255864	0.0599187595715532	0.952229135497072
ZBTB6	TEAD2	-0.248074509916861	0.214922801367596	-1.15424937855972	0.248600579159008
ZBTB6	TEAD3	-0.1032805025162	0.141753603654124	-0.728591724328946	0.466376786241042
ZBTB6	TEAD4	-0.0270738247921751	0.163305985976172	-0.165785868964567	0.86835008987392
ZBTB6	TEC	0.0515609552313679	0.201315236461297	0.256120481180174	0.797896513166129
ZBTB6	TECPR1	0.0886044746975304	0.164296977008384	0.539294613393945	0.589771794260631
ZBTB6	TECPR2	-0.0782741053558786	0.113383168459587	-0.690350308774251	0.490091624234759
ZBTB6	TECR	0.0446946043430649	0.109836171832716	0.406920630947846	0.684130267061125
ZBTB6	TECTA	0.0361047574172687	0.281192071791002	0.12839891675219	0.89785225824476
ZBTB6	TEF	0.0224020764589078	0.164647828785065	0.136060564079178	0.891793524343098
ZBTB6	TEK	-0.394234614200206	0.259911409061294	-1.5168038048966	0.129548449915317
ZBTB6	TEKT2	-0.623799885631366	0.44715217087223	-1.39505055832461	0.163228201825671
ZBTB6	TELO2	0.0496654778167292	0.128956512278601	0.385133537959143	0.700198660236951
ZBTB6	TEP1	-0.152768727493628	0.131177938828016	-1.16459161394447	0.244388431306093
ZBTB6	TERF1	0.0440253244248411	0.108507582251878	0.405735004975462	0.68500109488299
ZBTB6	TERF2	0.128773123163473	0.0871821439424044	1.47705845876588	0.139891313344891
ZBTB6	TERF2IP	0.131785259586134	0.0893185596530651	1.47545213556981	0.140322324878842
ZBTB6	TERT	0.539770240901311	0.444334265528113	1.21478419014065	0.224659124167064
ZBTB6	TES	0.00724980476513838	0.164791769975783	0.0439937307925256	0.964915854587844
ZBTB6	TESC	0.194234161264048	0.448997474940313	0.432595219583068	0.665377399442564
ZBTB6	TESK1	0.0513772242455731	0.104109519613185	0.493492088297623	0.621744549808627
ZBTB6	TESK2	-0.10293033400588	0.177839027889008	-0.578783719342639	0.562830885958744
ZBTB6	TET1	-0.147792151411756	0.273882504141765	-0.539618811631931	0.589548211416704
ZBTB6	TET2	-0.0268955460591733	0.159281502453375	-0.168855426681113	0.865935450806785
ZBTB6	TET3	0.0188390736049022	0.165200292950558	0.11403777359245	0.909224669437533
ZBTB6	TEX10	0.0860866203987502	0.10559928902761	0.815219696945516	0.415089198620445
ZBTB6	TEX2	-0.085008370695248	0.125291104262817	-0.678486882172656	0.497578382891288
ZBTB6	TEX261	0.103093830634456	0.0852571518050531	1.2092103530527	0.226792055587511
ZBTB6	TEX264	0.120374089342878	0.103475598197595	1.16330894857949	0.244908088742945
ZBTB6	TEX9	-0.0899937115227318	0.260043824302069	-0.346071327647429	0.729342599749274
ZBTB6	TF	-0.589030175260278	0.545123924610741	-1.08054361341944	0.280091610444817
ZBTB6	TFAM	0.22353041346427	0.135689397387974	1.64736831150583	0.0997132016248489
ZBTB6	TFAP2A	0.166999709760444	0.357884609775791	0.466630039959157	0.640839273601746
ZBTB6	TFAP2C	-1.01678126407384	0.386043093216563	-2.6338543078232	0.0085378758571771
ZBTB6	TFAP2E	-0.30265525776815	0.264128316067465	-1.14586448842101	0.252052659981632
ZBTB6	TFAP4	0.0823340692229541	0.131244687604028	0.627332585615658	0.5305464748906
ZBTB6	TFB1M	0.12181269090539	0.113372326778067	1.07444818649481	0.28281230288836
ZBTB6	TFB2M	0.109829878828811	0.126833954403999	0.865934357600922	0.386678779221019
ZBTB6	TFCP2	0.0332811409246701	0.133912652885604	0.248528725310973	0.803762842524431
ZBTB6	TFCP2L1	-0.667621029925391	0.381060868276137	-1.75200626856704	0.0799979309830513
ZBTB6	TFDP1	0.063565596075576	0.11602804733581	0.547846814069044	0.583886925804075
ZBTB6	TFDP2	0.122715160651266	0.132578557042046	0.925603381038073	0.354816226297479
ZBTB6	TFE3	0.0173283751099646	0.0922738747390231	0.187792862920022	0.85106702410075
ZBTB6	TFEB	-0.0045776599505047	0.158831545797901	-0.0288208487017394	0.977011698337459
ZBTB6	TFEC	0.248021523963151	0.318707298571254	0.77821099508865	0.43657990151929
ZBTB6	TFF1	-0.210609822431566	0.680643391614106	-0.309427557846579	0.757043675059612
ZBTB6	TFF3	-0.391479756773016	0.628764867632784	-0.622617097305206	0.533640474539997
ZBTB6	TFG	-0.00101841587743364	0.0732356295345287	-0.0139060165647035	0.988906999775862
ZBTB6	TFIP11	0.0389094194295219	0.0715888517030146	0.543512271867932	0.586866153876217
ZBTB6	TFPI	0.0132079828507243	0.3040862506629	0.0434349886649964	0.965361158424562
ZBTB6	TFPI2	0.338629592550316	0.54877618167524	0.617063210572637	0.537296246352214
ZBTB6	TFPT	0.049927093565363	0.143666513398512	0.3475207435909	0.728253871480046
ZBTB6	TFR2	0.00919639658524798	0.358656051530781	0.0256412698070946	0.97954722726454
ZBTB6	TFRC	0.289431727401015	0.211269065493152	1.36996737655564	0.170923039381102
ZBTB6	TG	-0.908399489437541	0.414348411195944	-2.19235663729373	0.0285226028185908
ZBTB6	TGDS	0.154147257842909	0.136460053801142	1.12961451757553	0.258837739483583
ZBTB6	TGFA	-0.606808564833509	0.314393206438012	-1.93009439265079	0.0538027288925094
ZBTB6	TGFB1	0.163314475796112	0.198898630993041	0.821094016488363	0.411736515962983
ZBTB6	TGFB1I1	-0.13502690422064	0.215605852996453	-0.626267340816865	0.531244621956665
ZBTB6	TGFB2	-0.328472893209308	0.328502734599072	-0.999909159387059	0.317532211512734
ZBTB6	TGFB3	0.0936480615583419	0.244318748262535	0.38330280514417	0.701555121291453
ZBTB6	TGFBI	-0.335549209277078	0.305305716472507	-1.0990597004013	0.271936403783331
ZBTB6	TGFBR1	-0.0610509068443161	0.152366232251359	-0.4006852827049	0.688714737511864
ZBTB6	TGFBR2	-0.107364495172776	0.201324418879528	-0.53329097270124	0.59391924770939
ZBTB6	TGFBR3	0.151631010223044	0.286441801140525	0.529360622713915	0.596641638217833
ZBTB6	TGFBRAP1	0.109230688266656	0.242623206100471	0.450207092809676	0.652632823677715
ZBTB6	TGIF1	0.0295974608457482	0.128280759017815	0.230724085765955	0.817563837340614
ZBTB6	TGIF2	-0.00342817879228504	0.167679562092106	-0.0204448219539239	0.983691525351525
ZBTB6	TGM1	0.447130900213087	0.408828385321179	1.09368849196177	0.274285155237616
ZBTB6	TGM2	0.0418756809632764	0.281948069397747	0.148522673174264	0.881952295677049
ZBTB6	TGM3	0.781830648878096	0.594584163711681	1.31492006782948	0.188758277499953
ZBTB6	TGM5	-0.670351459104869	0.479084816850784	-1.39923336229137	0.161970875769448
ZBTB6	TGOLN2	-0.0165636156138352	0.128846105727811	-0.128553482623883	0.897729969349845
ZBTB6	TGS1	0.0249092134770321	0.111763289493572	0.222874734538524	0.823666444039422
ZBTB6	THADA	0.0342348084479458	0.115536859094857	0.296310707389394	0.767038017074853
ZBTB6	THAP1	0.0819104021355642	0.101867492270713	0.804087744870439	0.421486724214908
ZBTB6	THAP10	0.0538664525807618	0.168627816888609	0.319439897726628	0.749441984202496
ZBTB6	THAP11	0.0653123569729063	0.0807727200449402	0.808594249847819	0.418889891574776
ZBTB6	THAP2	-0.0434411291820508	0.159207427610151	-0.27285868400829	0.78500324112945
ZBTB6	THAP3	0.116381101337575	0.127707894220728	0.911307026458551	0.362295001880709
ZBTB6	THAP4	0.0549837404051946	0.087123286012529	0.631102692766748	0.5280793487577
ZBTB6	THAP5	0.184830793525251	0.132249493855503	1.39759168928993	0.162463477635087
ZBTB6	THAP6	0.080105552346684	0.114346219715345	0.700552694667998	0.483701950311211
ZBTB6	THAP7	0.124560400344147	0.131084243789654	0.950231673487965	0.342163253344831
ZBTB6	THAP8	-0.153158731839012	0.123389954614939	-1.24125770462411	0.214724454637532
ZBTB6	THAP9	-0.0156782573449005	0.134141373012227	-0.116878610922458	0.906973492172336
ZBTB6	THBD	-0.0354889031563204	0.279303086427651	-0.127062337943456	0.89890982907173
ZBTB6	THBS1	0.109373033272723	0.302306706755433	0.361794928225677	0.717561444003406
ZBTB6	THBS2	0.325378904650149	0.361678714234786	0.899635206176184	0.36847355856863
ZBTB6	THBS3	-0.30897743953687	0.170087908863506	-1.81657497938211	0.0695021054070753
ZBTB6	THBS4	0.548205724159451	0.545840192825263	1.00433374340197	0.315396299157995
ZBTB6	THEM4	-0.27317071865817	0.168251726753626	-1.62358344802118	0.104696310147729
ZBTB6	THEMIS	0.00547749628557583	0.406730767109245	0.0134671304177601	0.98925708312061
ZBTB6	THG1L	-0.137339943251919	0.100994169178362	-1.35987992543776	0.174093146987434
ZBTB6	THNSL1	-0.0906190839569957	0.173747676493515	-0.521555659251525	0.602064601745613
ZBTB6	THNSL2	-0.551103943320597	0.45835686390553	-1.20234687580501	0.22943830463921
ZBTB6	THOC1	-0.0363615158802518	0.119815676394163	-0.303478784868114	0.761571397067024
ZBTB6	THOC2	-0.0422504603318565	0.137479158625792	-0.307322657151687	0.758644809182558
ZBTB6	THOC3	0.338260946379237	0.132298970114363	2.55679198475116	0.0106719530009586
ZBTB6	THOC5	0.0392166410363259	0.0943674084176434	0.415573996297156	0.677787268488116
ZBTB6	THOC6	0.021808541307436	0.115675336928491	0.188532334432859	0.850487477927269
ZBTB6	THOC7	0.0550607896884615	0.105885928808101	0.520001007766097	0.603147439480578
ZBTB6	THOP1	0.136105227190251	0.126369057988734	1.07704551538546	0.281650801090637
ZBTB6	THPO	0.169763671901745	0.405492044855781	0.418660918396375	0.675530018394454
ZBTB6	THRA	-0.243929910046638	0.165500383433553	-1.47389332269779	0.140741565304159
ZBTB6	THRAP3	0.0538225103303675	0.0834500416058679	0.644966848363834	0.519057369786702
ZBTB6	THRB	-0.300915234695257	0.368332658125956	-0.816965935701404	0.414090875011544
ZBTB6	THSD1	-0.093123635831868	0.234319132908437	-0.397422244935744	0.691118433105594
ZBTB6	THSD4	-0.596966046094502	0.325323914914169	-1.83498974015483	0.0667253461930172
ZBTB6	THSD7A	-0.366943720247838	0.370765191556389	-0.989693014890343	0.322500105263596
ZBTB6	THSD7B	-0.716512585647758	0.461163115332709	-1.55370748835979	0.120486697715436
ZBTB6	THTPA	0.00307095288447843	0.113379938069755	0.0270855050440147	0.978395506620578
ZBTB6	THUMPD1	0.0398438239880038	0.112886245372498	0.352955524887274	0.724176439048693
ZBTB6	THUMPD2	-0.0170944762497977	0.117714812800205	-0.145219414984008	0.884559140042742
ZBTB6	THUMPD3	0.123168312504687	0.0942538610717534	1.30677206327836	0.191510895161011
ZBTB6	THY1	0.110962952289222	0.236211796648525	0.469760417826768	0.63860145114345
ZBTB6	THYN1	0.0247810521514319	0.112820704650262	0.219649861505935	0.826176793771498
ZBTB6	TIA1	-0.296772376109572	0.152240129786791	-1.94937022534857	0.0514563944210182
ZBTB6	TIAF1	-0.222385636135292	0.165903525657084	-1.34045153805202	0.180322297987378
ZBTB6	TIAL1	0.117746504822636	0.0813038691914874	1.4482275689158	0.147783742779446
ZBTB6	TIAM1	-0.264195915370434	0.266450836894956	-0.991537194813124	0.321599585415634
ZBTB6	TIAM2	-0.26001816998853	0.225818760777112	-1.15144627086663	0.249750923050924
ZBTB6	TICAM1	0.0500582167091413	0.124141738739581	0.403234377231911	0.686839148914489
ZBTB6	TICAM2	0.00302542357258261	0.339263894668752	0.00891761139373983	0.992886176769967
ZBTB6	TIE1	-0.0829440034317241	0.212657947094772	-0.390034816779076	0.69657183209718
ZBTB6	TIFA	0.211744517966768	0.147849968978332	1.43215801416773	0.152328223132092
ZBTB6	TIFAB	0.332563310695282	0.406227879937003	0.818661955813704	0.413122624098515
ZBTB6	TIGD1	-0.219244479708507	0.174358828802024	-1.25743262451854	0.208812743117579
ZBTB6	TIGD2	0.00526953648369613	0.140469790135536	0.0375136638177624	0.970080947107646
ZBTB6	TIGD3	0.0804554140006632	0.245245263080199	0.328061031598205	0.742915978104954
ZBTB6	TIGD4	-0.100266384138667	0.278495348648779	-0.360028936300536	0.718881354500882
ZBTB6	TIGD5	0.0413236013556722	0.136909450570326	0.301831620706459	0.762826537895451
ZBTB6	TIGD6	-0.0707252305329229	0.0929439681754235	-0.760944813540082	0.446821845820948
ZBTB6	TIGD7	0.00335411625294039	0.18593165720215	0.0180395114173252	0.985609977076977
ZBTB6	TIGIT	-0.240563725736248	0.382556998155576	-0.628831068039742	0.529565179677493
ZBTB6	TIMELESS	0.184917998561819	0.147878304726183	1.2504741578166	0.211341334017126
ZBTB6	TIMM10	-0.03808888977712	0.121314389747231	-0.313968440648151	0.753593124341696
ZBTB6	TIMM13	0.0935088189316138	0.131057708218294	0.713493469425413	0.475662778307103
ZBTB6	TIMM17A	0.0899061932165921	0.103224360955952	0.870978443305226	0.383919525380894
ZBTB6	TIMM17B	0.140552165382361	0.123603859323544	1.13711793589271	0.255689145390081
ZBTB6	TIMM22	0.250124618027351	0.076697296644891	3.26119210153429	0.00113692002173119
ZBTB6	TIMM44	0.12587734996861	0.104843846380839	1.20061743548943	0.230108554727775
ZBTB6	TIMM50	0.119241426806243	0.111504373581932	1.0693878901407	0.285084543641256
ZBTB6	TIMM8A	-0.0155323540843115	0.123750159557546	-0.125513810566755	0.900135329298491
ZBTB6	TIMM8B	0.0519922262689798	0.120103028988736	0.432896877845237	0.665158278719105
ZBTB6	TIMM9	0.0572853251873158	0.102790804872394	0.557300093704205	0.577414050881302
ZBTB6	TIMP1	-0.0345571532324869	0.243648701112052	-0.141831879565795	0.887233793535342
ZBTB6	TIMP2	-0.0584868150313374	0.219728400414032	-0.266177767285117	0.790142622375844
ZBTB6	TIMP3	0.19109371354117	0.278000282838007	0.687386759431901	0.491956155222921
ZBTB6	TIMP4	-0.355487850705496	0.422844007088911	-0.840706844003464	0.400659857836546
ZBTB6	TINAGL1	0.10955787561197	0.243633073890081	0.44968391960362	0.65300997451842
ZBTB6	TINF2	0.0664443484193722	0.0803099381395016	0.827349017551922	0.408184304239591
ZBTB6	TIPARP	0.180780381706356	0.184319544418959	0.980798765948774	0.326866298560364
ZBTB6	TIPIN	0.19622632478816	0.136091750694987	1.44186788534999	0.149569705368444
ZBTB6	TIPRL	-0.000937604564953085	0.0913185602499643	-0.0102674041551531	0.991809445433448
ZBTB6	TIRAP	0.0875028927363407	0.124672573809844	0.701861604861096	0.482885477885942
ZBTB6	TJAP1	0.0323433385649562	0.102503265023157	0.315534715481007	0.75240407266454
ZBTB6	TJP1	-0.0531453641226501	0.137791296789658	-0.38569463646008	0.699783111920045
ZBTB6	TJP2	0.268364305579303	0.153900763709982	1.74374901793873	0.081428647135934
ZBTB6	TJP3	0.199512590833886	0.40566449360238	0.491816745069739	0.622928208705947
ZBTB6	TK1	0.230686870293589	0.190661045648205	1.20993184270707	0.226515152496234
ZBTB6	TK2	0.0512915544628418	0.111391037722263	0.460463925210301	0.64525681942333
ZBTB6	TKT	0.249332990718757	0.156270704392704	1.59551972129204	0.110828226168251
ZBTB6	TLCD1	-0.241467388064899	0.18633413491024	-1.29588380669606	0.195235238746917
ZBTB6	TLE1	-0.171685676663238	0.170240772882318	-1.00848741318814	0.313399785558127
ZBTB6	TLE2	-0.312042188222115	0.3156238258928	-0.988652194869783	0.323009067764268
ZBTB6	TLE3	0.0999781383029882	0.137857506695439	0.725228104726024	0.468436775094332
ZBTB6	TLE4	-0.088104546071254	0.239162292305438	-0.368388115124496	0.712641148432082
ZBTB6	TLE6	0.115053112975523	0.386626287155972	0.297582230690663	0.766067454147974
ZBTB6	TLK1	0.0320662051378794	0.111183746154727	0.288407309943082	0.773078888927262
ZBTB6	TLK2	0.0183472533252169	0.0824293376502738	0.222581593498415	0.823894560690197
ZBTB6	TLL1	-0.587205217643799	0.399632564202652	-1.46936278532605	0.141965520503596
ZBTB6	TLL2	-0.43442121271109	0.364188686417445	-1.19284653508742	0.233137392579383
ZBTB6	TLN1	0.0972562520544168	0.121392731539737	0.801170307487319	0.423172900435808
ZBTB6	TLN2	-0.437410085162885	0.209422859381623	-2.08864536781923	0.0369250891425095
ZBTB6	TLR1	0.0617583782728888	0.255403973132225	0.241806646605751	0.808966416076793
ZBTB6	TLR10	-0.657461142641731	0.401058172233904	-1.6393161594979	0.101378540824813
ZBTB6	TLR2	-0.125699712941659	0.24497307134901	-0.513116450920342	0.607953140252381
ZBTB6	TLR3	-0.232490840686579	0.292708917851724	-0.794273172108649	0.427174887680066
ZBTB6	TLR4	-0.170630640319993	0.274282282322517	-0.622098660092655	0.533981195720464
ZBTB6	TLR5	-0.10442478973528	0.245113965661287	-0.426025459029049	0.670156659467525
ZBTB6	TLR6	-0.00152473621139602	0.288742867228996	-0.00528060217046601	0.995787482513813
ZBTB6	TLR7	0.0242362407047791	0.31928256225738	0.0759084383858139	0.939503099562472
ZBTB6	TLR8	0.643583991204187	0.36585542726382	1.75912107145016	0.0787816276866508
ZBTB6	TLR9	0.00163732594067463	0.280248036094032	0.00584241717977732	0.995339308267271
ZBTB6	TLX1	-1.51032476735331	0.578729764225097	-2.60972367539381	0.00916093785303759
ZBTB6	TM2D1	0.127518192814735	0.108432896497654	1.17601020477668	0.239796461449962
ZBTB6	TM2D2	0.0563148299230046	0.0938491170973426	0.60005710937689	0.548568068174593
ZBTB6	TM2D3	0.0574893869866081	0.0842717253991063	0.68219069580386	0.495234458658359
ZBTB6	TM4SF1	0.226300562439172	0.274177772398336	0.825378951983	0.409301127002198
ZBTB6	TM4SF18	0.0682561283702187	0.254215501145133	0.268497113916161	0.788357386943675
ZBTB6	TM4SF19	0.342768813336259	0.424872392300738	0.806757086475123	0.41994740063599
ZBTB6	TM6SF1	-0.0894013524127576	0.211846260733138	-0.422010528311265	0.673083983658154
ZBTB6	TM6SF2	-0.81489433333924	0.367414401719383	-2.21791614461979	0.0267251411089402
ZBTB6	TM7SF2	0.00465341521804815	0.233048079458796	0.0199676188229257	0.984072130661048
ZBTB6	TM7SF3	0.11939269180609	0.139235295653326	0.857488693839233	0.391325828665843
ZBTB6	TM9SF1	0.0253110680355917	0.0795645229884037	0.318120024917144	0.750442698960237
ZBTB6	TM9SF2	0.158410869920478	0.147014231688358	1.07752064613906	0.28143867801194
ZBTB6	TM9SF3	0.0059055991045224	0.104919708588176	0.0562868424244548	0.955121562240612
ZBTB6	TM9SF4	-0.0733887930194641	0.0919112983207266	-0.798474119725436	0.424734711498471
ZBTB6	TMBIM1	0.0171326872493482	0.142043718138834	0.120615592676915	0.904013321068404
ZBTB6	TMBIM4	-0.136431525077592	0.122624347264139	-1.11259736032447	0.266077870961275
ZBTB6	TMBIM6	0.177039340936578	0.0827133090559214	2.14039727049107	0.0324999753483573
ZBTB6	TMC4	-0.421639054176118	0.286154645841653	-1.47346569522215	0.140856743444422
ZBTB6	TMC5	0.47629874159517	0.465214062483989	1.02382705082472	0.306098910166818
ZBTB6	TMC6	-0.0368998657867766	0.187175770416756	-0.197140183820894	0.843747274054556
ZBTB6	TMC7	-0.0366253317098753	0.273354580836822	-0.133984700741996	0.893434481532333
ZBTB6	TMC8	-0.0723926638958111	0.255602425123789	-0.283223697352446	0.77704843647033
ZBTB6	TMCC1	-0.114802812579768	0.11781956338766	-0.974395162219661	0.330033519743071
ZBTB6	TMCC2	-0.290314266377636	0.256112575460919	-1.13354163049263	0.257186500353641
ZBTB6	TMCC3	-0.384165183864213	0.233445695006041	-1.64562976350569	0.100070905125698
ZBTB6	TMCO1	-0.192654663065822	0.163301720245601	-1.17974668470164	0.238307149492196
ZBTB6	TMCO3	0.0139172737829276	0.157117794942302	0.0885785966385185	0.929429850317323
ZBTB6	TMCO4	-0.117745290658153	0.155168139582489	-0.758823885979237	0.448089306494946
ZBTB6	TMCO6	-0.0216152382399393	0.123475103391735	-0.175057462161931	0.861060520869735
ZBTB6	TMED1	-0.0302807308022653	0.109672719546874	-0.276100847388246	0.782512527755134
ZBTB6	TMED10	0.0132723769441976	0.0874147258544806	0.151832277850898	0.879341726083514
ZBTB6	TMED10P1	0.0935576945458464	0.126241899149954	0.741098598609607	0.458761505125344
ZBTB6	TMED2	0.111394977400051	0.105894954161607	1.05193848264055	0.293014505971122
ZBTB6	TMED3	-0.0455033176264232	0.15018996112246	-0.302971765132299	0.761957679915911
ZBTB6	TMED4	-0.00665172810484213	0.108805343289867	-0.061134204476717	0.951261304683671
ZBTB6	TMED5	0.188266440105639	0.144495558091756	1.30292199007314	0.192821792136784
ZBTB6	TMED6	0.0175865375759074	0.344303790686501	0.0510785476420167	0.959270425416408
ZBTB6	TMED7	0.0387479248228412	0.136770464553738	0.283306230985396	0.776985187235716
ZBTB6	TMED7-TICAM2	0.0287508807788033	0.534386113507922	0.0538016989065661	0.957101051905433
ZBTB6	TMED8	0.0753779851230557	0.109208862127647	0.69021857434016	0.490174424673537
ZBTB6	TMED9	0.0102078858556032	0.0911116170614635	0.112037149430868	0.910810471970014
ZBTB6	TMEFF1	-0.256357569702584	0.241064405555704	-1.06344015870624	0.28777103339305
ZBTB6	TMEM100	-0.635821573493294	0.445064360002006	-1.42860590654895	0.153346984389218
ZBTB6	TMEM101	-0.144859017502534	0.204831977148665	-0.707208998902536	0.479557677183054
ZBTB6	TMEM102	0.0970761555713882	0.134090334342624	0.723960873446267	0.469214174162072
ZBTB6	TMEM104	0.0664968864036562	0.107676504941353	0.617561708934316	0.536967602512492
ZBTB6	TMEM105	-0.0271952924518975	0.447844836643921	-0.0607248096365134	0.951587288409074
ZBTB6	TMEM106A	-0.0913936328286666	0.211085752785026	-0.432969215699477	0.665105737677422
ZBTB6	TMEM106B	-0.0971900914570092	0.162009219974413	-0.599904693525215	0.548669617093058
ZBTB6	TMEM106C	0.0714015212266886	0.150499753594731	0.474429489226674	0.635269777111338
ZBTB6	TMEM107	0.0487232923673324	0.129720007846094	0.375603526212702	0.707270200087705
ZBTB6	TMEM108	-0.7790522465183	0.403793195793286	-1.9293347551035	0.0538969970637389
ZBTB6	TMEM109	0.161772813526773	0.100988518414754	1.60189312672536	0.109411298724697
ZBTB6	TMEM11	0.0763572123762048	0.0861835762583347	0.885983335703365	0.375783020416438
ZBTB6	TMEM115	0.099368354291633	0.0835297459903541	1.18961638292433	0.234404690196034
ZBTB6	TMEM116	0.286185514018539	0.170396455164789	1.67952739240832	0.0932788214593426
ZBTB6	TMEM117	0.140537083189365	0.175818956462637	0.799328388797659	0.424239497524418
ZBTB6	TMEM119	-0.0629565858158849	0.317870113559917	-0.198057581163628	0.843029590394172
ZBTB6	TMEM120A	-0.0657030867260023	0.112143331202606	-0.585884920854532	0.558049992280584
ZBTB6	TMEM120B	-0.065863555358834	0.120558067807854	-0.546322254134061	0.584933986034407
ZBTB6	TMEM121	-0.112014317566612	0.283074191453873	-0.395706570744952	0.692383526664788
ZBTB6	TMEM123	0.0458716960603911	0.15089038577423	0.304006751821993	0.76116921838254
ZBTB6	TMEM125	0.140640553081792	0.338865005696222	0.415034160263423	0.678182311150898
ZBTB6	TMEM126A	0.109704651676902	0.0993892864469517	1.10378749660766	0.269880445501281
ZBTB6	TMEM126B	0.0699152147425871	0.114276355157995	0.61180823142219	0.540766827825734
ZBTB6	TMEM127	0.00621280531004276	0.0798421258898737	0.0778136258372189	0.93798774531424
ZBTB6	TMEM128	-0.129002784571564	0.0983672010128699	-1.31144104176234	0.18992999284682
ZBTB6	TMEM129	-0.0791932243242323	0.114024096630003	-0.694530600678264	0.487468057164748
ZBTB6	TMEM130	-0.383732278594875	0.432060650917936	-0.88814447179954	0.374619974351927
ZBTB6	TMEM131	-0.0619755308115437	0.114968130380454	-0.539067049333182	0.589928756849402
ZBTB6	TMEM132A	-0.0565438298251819	0.221493749188156	-0.255284088297898	0.798542260514302
ZBTB6	TMEM132B	-0.0723057467571067	0.384039635495033	-0.188276782066787	0.850687752913331
ZBTB6	TMEM132E	-0.857052040295455	0.413621368166512	-2.07206906184409	0.0384469594552838
ZBTB6	TMEM134	0.0757566392589195	0.124902267745661	0.606527332339418	0.544265791669037
ZBTB6	TMEM135	0.187066665588218	0.135212769292005	1.38349851547104	0.166738937558712
ZBTB6	TMEM136	-0.317112640532838	0.20044210628394	-1.58206599607183	0.113866846617447
ZBTB6	TMEM138	0.099643342203994	0.095779783744329	1.04033793258479	0.298367700173813
ZBTB6	TMEM139	0.0374457808034046	0.379704399204416	0.0986182432488634	0.921455906748869
ZBTB6	TMEM140	0.154116105887733	0.147513633320811	1.04475838889117	0.296320173902759
ZBTB6	TMEM141	-0.0147344873225107	0.1501368019452	-0.0981404101566569	0.921835250829283
ZBTB6	TMEM143	-0.00915136350829728	0.127784521705011	-0.0716155868190602	0.942918357418396
ZBTB6	TMEM144	0.125117985015326	0.214182803465402	0.584164475349848	0.559206467752577
ZBTB6	TMEM145	0.44846530627026	0.430907785945169	1.04074542372582	0.298178558132754
ZBTB6	TMEM147	0.204571639746631	0.115622550557444	1.76930571727005	0.0770667778722402
ZBTB6	TMEM14A	-0.0339313570988913	0.143815171439658	-0.235937257239429	0.813516856106941
ZBTB6	TMEM14B	0.134811627249654	0.108432014705442	1.24328250854577	0.213977872083714
ZBTB6	TMEM14C	0.0387053573661917	0.0988366886055355	0.391609208202711	0.695408287628204
ZBTB6	TMEM150A	-0.183448401365815	0.121615317153819	-1.5084317145166	0.131676160912594
ZBTB6	TMEM150B	0.0677742560435602	0.376350912376876	0.180082613897562	0.857114519997508
ZBTB6	TMEM150C	-0.50650163032511	0.347011974612786	-1.45960850743059	0.144628466662303
ZBTB6	TMEM151A	0.101050993614773	0.468110296558353	0.21587005104934	0.829121389545825
ZBTB6	TMEM151B	-0.390637266850544	0.312403817380297	-1.25042411493651	0.21135959868228
ZBTB6	TMEM154	-0.0331815775253683	0.280173087714832	-0.118432422599923	0.905742513578328
ZBTB6	TMEM156	0.0226487372836143	0.375123412590818	0.0603767627490621	0.951864429745343
ZBTB6	TMEM158	-0.243093425463647	0.320269061187319	-0.759028750896007	0.447966790625781
ZBTB6	TMEM159	-0.0610867938338563	0.166836364402635	-0.366147956128031	0.714311580818998
ZBTB6	TMEM160	0.108482612754025	0.191791849481208	0.565626813899904	0.571740730940825
ZBTB6	TMEM161A	0.178141432332821	0.111210364577591	1.60184199565799	0.109422608795391
ZBTB6	TMEM161B	0.200153186477132	0.134221645428717	1.49121392334167	0.136137067915019
ZBTB6	TMEM163	-0.157185124145952	0.404505773091211	-0.388585613858492	0.697643488937644
ZBTB6	TMEM164	-0.264540309557884	0.14493879115041	-1.82518639391271	0.0681919877878657
ZBTB6	TMEM165	0.0888060085123991	0.118008162435735	0.752541236804372	0.451855775875784
ZBTB6	TMEM167A	0.0909956865229324	0.108659051638678	0.837442303707188	0.402491024251716
ZBTB6	TMEM167B	0.149386099706859	0.09475991801825	1.5764692797443	0.115150088542951
ZBTB6	TMEM168	-0.155413795797265	0.136947329729975	-1.13484356433748	0.256640693057528
ZBTB6	TMEM169	0.00493015102948513	0.286731565634386	0.017194308616065	0.986284122761988
ZBTB6	TMEM17	0.0479413230943413	0.165195977836193	0.290208779428513	0.77170072997788
ZBTB6	TMEM170A	-0.0884490556829242	0.112914395973915	-0.78332842256321	0.43357056367666
ZBTB6	TMEM170B	0.158767088440274	0.224314157143938	0.707788979802983	0.479197496836376
ZBTB6	TMEM171	-0.498354325772273	0.411742974361043	-1.2103529551309	0.226353643890236
ZBTB6	TMEM173	-0.203282596921057	0.193052176443931	-1.05299303362217	0.292531092803121
ZBTB6	TMEM175	-0.0651666470615684	0.133918482681557	-0.48661428771208	0.626610045941102
ZBTB6	TMEM176A	-0.0277158258024723	0.286209978876644	-0.096837384605719	0.922869792272508
ZBTB6	TMEM176B	-0.0307853525368516	0.273786599028924	-0.11244287575083	0.910488842462126
ZBTB6	TMEM177	-0.118699244229854	0.120049268834325	-0.988754412104459	0.322959060184105
ZBTB6	TMEM179B	0.131308199274387	0.0907085859324905	1.44758291538259	0.147964031595023
ZBTB6	TMEM18	-0.0412143536285339	0.0965330088134277	-0.426945706294001	0.669486402204732
ZBTB6	TMEM181	-0.0431540565375163	0.125069524528931	-0.345040542050946	0.730117206689042
ZBTB6	TMEM182	0.351399192875938	0.172617221100134	2.03571341628826	0.0419724908291204
ZBTB6	TMEM183A	0.0958166736807669	0.0841991744994179	1.13797640238657	0.255330620509624
ZBTB6	TMEM184A	-0.0227237072703899	0.308197012332475	-0.0737311082233209	0.941235179811857
ZBTB6	TMEM184B	-0.0347240007439698	0.113487879230357	-0.305971007471973	0.759673515141109
ZBTB6	TMEM184C	0.184674764212016	0.113086360106862	1.63304189857651	0.102691488434228
ZBTB6	TMEM185A	-0.08501968340841	0.102888941559877	-0.826324793699351	0.408764705925904
ZBTB6	TMEM185B	-0.150480413407685	0.111426763174337	-1.3504871641317	0.177084275920652
ZBTB6	TMEM186	0.13270167567869	0.0958803343112551	1.3840343448105	0.166574849075097
ZBTB6	TMEM187	-0.116533377223182	0.149881130769932	-0.777505324549902	0.436995818948767
ZBTB6	TMEM189	-0.00649600645530296	0.106685728404691	-0.0608891793910957	0.951456406776347
ZBTB6	TMEM19	-0.0693505856430284	0.13521527661489	-0.512890165809796	0.60811138621719
ZBTB6	TMEM191A	-0.0478351661114704	0.243085097574618	-0.196783622643864	0.84402624839629
ZBTB6	TMEM192	0.0688506521136755	0.137249963062594	0.501644230550908	0.61599893513958
ZBTB6	TMEM198	-0.0599007289557378	0.219248896917358	-0.273208804230912	0.784734163085241
ZBTB6	TMEM199	0.16985014762423	0.0745323052558173	2.2788795682792	0.022828533617863
ZBTB6	TMEM200A	-0.544648645884166	0.315635439271533	-1.72556239927044	0.0846531537952818
ZBTB6	TMEM200B	-0.00235539795873715	0.331656838315889	-0.00710191284068665	0.994334581828098
ZBTB6	TMEM200C	-0.885845776810065	0.404808726007414	-2.18830701982902	0.0288167519927224
ZBTB6	TMEM201	0.0584378525428839	0.124435975360441	0.469621846685518	0.638700442429439
ZBTB6	TMEM203	0.0501277435588736	0.0716925812854999	0.699204055148341	0.484543988857943
ZBTB6	TMEM204	-0.135418915206214	0.218903904907182	-0.618622656656732	0.536268490976371
ZBTB6	TMEM205	0.021494126132272	0.137428529562404	0.15640221284993	0.875739188774373
ZBTB6	TMEM206	0.236733619465021	0.13148877524793	1.80040934306861	0.0720173678166159
ZBTB6	TMEM208	0.182122608410698	0.112190826048559	1.62332888369921	0.104750694722123
ZBTB6	TMEM209	0.0507681715529915	0.12061458400929	0.420912379460522	0.673885521159351
ZBTB6	TMEM214	-0.022018811829802	0.087822696724767	-0.250718921770395	0.802069274070947
ZBTB6	TMEM216	-0.0741182038434254	0.138907445062427	-0.533579779040035	0.593719428100155
ZBTB6	TMEM217	0.148460655235008	0.214397551419029	0.692454994249673	0.488769766046525
ZBTB6	TMEM218	0.0190964994671413	0.104187128120966	0.183290391160118	0.854597474277759
ZBTB6	TMEM219	0.0473428320237084	0.111112998545386	0.426078250461132	0.670118201990279
ZBTB6	TMEM220	-0.455469334388503	0.237013684221657	-1.92170057979666	0.0548520557714979
ZBTB6	TMEM222	0.101433085936637	0.0928016536414519	1.09300946649651	0.274583068078481
ZBTB6	TMEM223	-0.0712424840319592	0.115916864047054	-0.614599822188426	0.538921762630629
ZBTB6	TMEM229B	-0.417746525233768	0.244671780394066	-1.70737518058253	0.0879804141727323
ZBTB6	TMEM231	-0.0921930599276838	0.204321293450136	-0.451216113459967	0.651905680870089
ZBTB6	TMEM25	0.0812232292279773	0.250075892586213	0.324794318988488	0.745386659917837
ZBTB6	TMEM26	-0.602787820221867	0.302317487968632	-1.99389001368128	0.0463633377220001
ZBTB6	TMEM30A	0.046744407849437	0.120933155348938	0.386530953521899	0.699163904375689
ZBTB6	TMEM30B	0.391913654843713	0.288180842302964	1.35995735077939	0.174068648816195
ZBTB6	TMEM33	0.0772144149751278	0.101897070948426	0.757768739144707	0.44872062028055
ZBTB6	TMEM37	-0.242434556449037	0.268859152857558	-0.901715838469068	0.367367379872114
ZBTB6	TMEM38A	0.444678115978851	0.283597988621625	1.56798755216892	0.117116491893979
ZBTB6	TMEM38B	0.301149921206035	0.223034342222785	1.35024013882679	0.177163455269978
ZBTB6	TMEM39A	0.0171269802386475	0.10888897023156	0.157288476530045	0.875040831879235
ZBTB6	TMEM39B	-0.070664802553746	0.0933236887582384	-0.757201129681106	0.449060440450693
ZBTB6	TMEM40	-0.299615727483608	0.504110974506112	-0.594344782470066	0.552380313760663
ZBTB6	TMEM41A	0.0641551313219695	0.0920707362615486	0.696802631617084	0.486045312034039
ZBTB6	TMEM41B	-0.00808814736368393	0.109516141589878	-0.0738534726138622	0.941137830689836
ZBTB6	TMEM42	0.0934782754509411	0.138768579704109	0.673627096640043	0.50066279997447
ZBTB6	TMEM43	-0.00368740772832488	0.10082187254206	-0.0365734898128044	0.97083044482713
ZBTB6	TMEM44	-0.216969214555406	0.162227195307929	-1.337440459003	0.181302366540177
ZBTB6	TMEM45A	-0.0770503226279719	0.336165895560375	-0.229203270306561	0.818745368257029
ZBTB6	TMEM45B	0.430081303637033	0.423219473302724	1.01621340880362	0.309708386577592
ZBTB6	TMEM47	-0.0718166363939342	0.309575752950095	-0.231984048200026	0.816585278819254
ZBTB6	TMEM50A	0.058903761269907	0.082589785287422	0.713208795311855	0.47583883318364
ZBTB6	TMEM50B	0.0953617573149988	0.114017489287149	0.836378330300134	0.403088918570769
ZBTB6	TMEM51	-0.018221735220416	0.161109387479976	-0.113101635512584	0.90996665824805
ZBTB6	TMEM52	-0.00970722512822763	0.317782957111663	-0.0305467140732053	0.975635516971991
ZBTB6	TMEM53	-0.0555897547589695	0.122123686268955	-0.455192243677802	0.649043543270703
ZBTB6	TMEM54	-0.275514971714477	0.219849683561299	-1.25319703559026	0.210349258799351
ZBTB6	TMEM56	-0.328172076295865	0.316837295330355	-1.03577476873009	0.300491226791138
ZBTB6	TMEM59	0.10056031716928	0.0996301800179609	1.00933589752775	0.312992977432443
ZBTB6	TMEM59L	-0.961432232435191	0.461279468282701	-2.08427276421929	0.0373214649551532
ZBTB6	TMEM60	0.052211026262573	0.101908783578887	0.512330973140863	0.608502520285823
ZBTB6	TMEM61	0.11875507831103	0.425136712763007	0.279333858370473	0.780031066140827
ZBTB6	TMEM62	0.348648128010383	0.14258641558702	2.44517071682474	0.0146043975734811
ZBTB6	TMEM63A	-0.232438382948855	0.166717834770833	-1.39420226557261	0.163484089753874
ZBTB6	TMEM63B	0.0175320424741193	0.112584998752635	0.155722722106519	0.876274678640456
ZBTB6	TMEM63C	-0.508905781621343	0.4809631593709	-1.05809721951883	0.29019888110566
ZBTB6	TMEM64	-0.0987371482402241	0.211363998042903	-0.467142697689614	0.640472563877901
ZBTB6	TMEM65	0.113031369197831	0.162324238194743	0.696330815748082	0.486340577893288
ZBTB6	TMEM67	-0.132433585668983	0.184246537125057	-0.718784666107965	0.472396990011908
ZBTB6	TMEM68	0.0716761865177361	0.113556497534923	0.631194058232492	0.528019632684738
ZBTB6	TMEM69	0.0695533384309529	0.0945250709067037	0.735818950081531	0.461967676770289
ZBTB6	TMEM70	0.1604564979013	0.107174137209233	1.49715688952127	0.134584306068919
ZBTB6	TMEM71	-0.373525865586743	0.333259197809696	-1.12082687602231	0.262559291282809
ZBTB6	TMEM79	0.145521848237163	0.182627982464838	0.796821200525395	0.425693857097573
ZBTB6	TMEM80	-0.0335118220206807	0.143145117932095	-0.234110827562963	0.814934150943844
ZBTB6	TMEM81	-0.095320514039785	0.133435860297552	-0.71435455077239	0.475130465834277
ZBTB6	TMEM86A	0.296738199160562	0.192664599355754	1.54018018957721	0.123748891929309
ZBTB6	TMEM86B	-0.075135055273063	0.181166056180972	-0.414730313486586	0.678404699924236
ZBTB6	TMEM87A	0.0490861075449427	0.100143489565117	0.49015775022524	0.624101279188475
ZBTB6	TMEM87B	-0.0431748472324358	0.126276931787703	-0.34190605220771	0.732474380334733
ZBTB6	TMEM88	-0.154509250422932	0.224893264415594	-0.687033694959424	0.492178541127432
ZBTB6	TMEM8A	0.13303505984568	0.132052919165748	1.00743747799091	0.313903661928749
ZBTB6	TMEM8B	-0.284179282677637	0.170441872914008	-1.66730908208814	0.0956830240437088
ZBTB6	TMEM9	0.0304105274096293	0.122282970514549	0.248689799419054	0.803638260512571
ZBTB6	TMEM91	-0.0620867316273177	0.219576276370358	-0.282757011156326	0.777406106913697
ZBTB6	TMEM92	-0.080132610008284	0.413068631389911	-0.193993452707	0.846209957931458
ZBTB6	TMEM97	0.140166069529735	0.191217598932657	0.733018667278102	0.463673273504483
ZBTB6	TMEM98	-0.517750422988573	0.264386104425972	-1.95831178084301	0.0503974548516419
ZBTB6	TMEM99	-0.0178539996686504	0.169431941024443	-0.105375642636796	0.916093270483975
ZBTB6	TMEM9B	0.0404554285477247	0.0922110887777031	0.43872628643668	0.660929512184051
ZBTB6	TMF1	0.0762694816361688	0.141460108156439	0.539158937669008	0.589865374438137
ZBTB6	TMIE	-0.303179218491771	0.352106379220396	-0.861044378585372	0.389365265195877
ZBTB6	TMIGD2	-0.437286674947458	0.372366037536911	-1.17434629065523	0.240461785395998
ZBTB6	TMLHE	0.0202407023268476	0.155434214055437	0.130220379405197	0.896411314794764
ZBTB6	TMOD1	-0.0930640245891611	0.25905224533299	-0.359248090938316	0.719465229954381
ZBTB6	TMOD2	-0.288881876283092	0.232542090025881	-1.24227780119694	0.21434809158284
ZBTB6	TMOD3	0.110861913987332	0.132034953159056	0.839640650713007	0.401257361926966
ZBTB6	TMPO	0.222708461978961	0.155136925307817	1.4355606283744	0.151357181433736
ZBTB6	TMPPE	0.0197859001513166	0.173790507201848	0.113849142107264	0.909374173559002
ZBTB6	TMPRSS13	-0.35490206662252	0.406091646609228	-0.873945744971292	0.382301980240332
ZBTB6	TMPRSS2	-0.328054904738907	0.478097013991702	-0.686168068693693	0.492724004393173
ZBTB6	TMPRSS3	0.463688401579703	0.494033083586161	0.938577631712056	0.348114173383433
ZBTB6	TMPRSS4	0.327527638600214	0.491631892834222	0.666205027326525	0.505392964442731
ZBTB6	TMPRSS5	0.470524481286664	0.347021997205301	1.35589237880012	0.175358335700077
ZBTB6	TMPRSS6	-0.690319004449469	0.431670709559733	-1.59917962734496	0.110012797891421
ZBTB6	TMSB10	-0.112916110653055	0.174523264628035	-0.646997469900163	0.517742682273155
ZBTB6	TMSB15A	-0.924039618532557	0.426153002770883	-2.16832830585347	0.0303064993398018
ZBTB6	TMSB15B	-0.430528549594642	0.349503713115359	-1.23182825657861	0.218226029865778
ZBTB6	TMTC1	-0.480468247127472	0.321828787407464	-1.49293122904868	0.135686959296659
ZBTB6	TMTC2	-0.00407117245411016	0.244960078969987	-0.0166197384946507	0.986742413628697
ZBTB6	TMTC3	0.177722151009278	0.152303429622872	1.16689526591323	0.243457079474298
ZBTB6	TMTC4	-0.271198883267734	0.155028349601352	-1.7493502573246	0.0804558843239503
ZBTB6	TMUB1	0.17820743345392	0.120395289473722	1.48018609559319	0.139055027020483
ZBTB6	TMUB2	-0.0873288622700883	0.079004178280205	-1.10537017371864	0.269194583739561
ZBTB6	TMX1	0.080784805487717	0.117817867677968	0.685675331593394	0.493034641156476
ZBTB6	TMX2	0.121241247210344	0.0881840176469249	1.37486644910845	0.169399147904815
ZBTB6	TMX3	-0.022946084347555	0.129281131419198	-0.17748981692581	0.859150074128072
ZBTB6	TMX4	0.20342219498599	0.176599991640228	1.15188111333779	0.249572228118809
ZBTB6	TNC	0.721292025000673	0.36937131274614	1.95275593991892	0.0510532546792229
ZBTB6	TNF	-0.337124376447472	0.356139352614993	-0.946608045339833	0.344006574232496
ZBTB6	TNFAIP1	-0.0322019351889331	0.0886065137100326	-0.363426274667739	0.716342917648146
ZBTB6	TNFAIP2	0.106826676510829	0.257381694419462	0.415051570593556	0.678169569190008
ZBTB6	TNFAIP3	-0.176283180965286	0.225927699979985	-0.780263690467804	0.435371355618853
ZBTB6	TNFAIP6	0.203146332993262	0.380658672595385	0.533670575815813	0.593656613903439
ZBTB6	TNFAIP8	0.0419504322297212	0.19102386721059	0.219608328751265	0.826209135929509
ZBTB6	TNFAIP8L1	0.121232029160908	0.173715729375448	0.697875947081867	0.485373984998416
ZBTB6	TNFAIP8L2	0.0664263669852264	0.248952902965184	0.26682302633971	0.789645845780636
ZBTB6	TNFAIP8L3	-0.056882784428214	0.31973868490606	-0.177903979447861	0.858824859973257
ZBTB6	TNFRSF10A	0.218554412101537	0.229671817210411	0.951594386965256	0.341471687483413
ZBTB6	TNFRSF10B	0.0505191268371612	0.148373471477461	0.340486249557324	0.733542922315367
ZBTB6	TNFRSF10C	-0.443540375657274	0.305139537634766	-1.45356573289485	0.146297282123734
ZBTB6	TNFRSF10D	0.194996479563994	0.271861321529419	0.717264517317123	0.473333975876715
ZBTB6	TNFRSF11A	-0.536351225762792	0.291480090701533	-1.8400955772722	0.065971839731795
ZBTB6	TNFRSF11B	0.186708138451105	0.425384806525865	0.438915860620313	0.660792172200856
ZBTB6	TNFRSF12A	0.306612781197165	0.245155799694724	1.25068540731636	0.21126424470252
ZBTB6	TNFRSF13C	0.355531514223627	0.333242706584406	1.06688460752126	0.286213157710431
ZBTB6	TNFRSF14	-0.396424625846426	0.199111178200975	-1.99097122235041	0.046683713266005
ZBTB6	TNFRSF17	0.162955746769089	0.530536034624605	0.3071530228562	0.758773890076005
ZBTB6	TNFRSF18	-0.190852969860627	0.354751055613076	-0.537991266948586	0.590671039786664
ZBTB6	TNFRSF19	-0.424571313764426	0.362659719055347	-1.17071538816152	0.241918136785509
ZBTB6	TNFRSF1A	-0.0766097678083535	0.102013818236304	-0.750974418297872	0.45279787310667
ZBTB6	TNFRSF1B	-0.000649451458001932	0.216314055597845	-0.0030023544064531	0.997604911365136
ZBTB6	TNFRSF21	-0.0732966735047755	0.213682369775466	-0.34301694417651	0.731638685961419
ZBTB6	TNFRSF25	-0.427495641343442	0.270301192232369	-1.58155292550814	0.113984014522705
ZBTB6	TNFRSF4	0.161593108889218	0.267002198093411	0.605212653839967	0.545138606149921
ZBTB6	TNFRSF6B	0.125694891257802	0.343963252449664	0.365431162668159	0.714846366361841
ZBTB6	TNFRSF8	-0.0320584298225642	0.303932906481942	-0.105478640643569	0.916011560753645
ZBTB6	TNFRSF9	-0.201377400438604	0.403447717629151	-0.499141255828618	0.617760544433988
ZBTB6	TNFSF10	-0.265103868277465	0.264538923994486	-1.00213558093625	0.316456250707999
ZBTB6	TNFSF11	-0.638211836157055	0.439144454301923	-1.45330728853579	0.14636898349999
ZBTB6	TNFSF12	-0.127945504157962	0.176290469751787	-0.725765291442623	0.468107446668697
ZBTB6	TNFSF12-TNFSF13	0.399325783529488	0.540702031264077	0.738532057288424	0.460318526554148
ZBTB6	TNFSF13	-0.132246321458871	0.195142539239634	-0.677690891868908	0.498082888831168
ZBTB6	TNFSF13B	0.237667999609527	0.319088643805404	0.744833776517816	0.456500806309719
ZBTB6	TNFSF14	-0.710360621194638	0.401786500418283	-1.76800519792256	0.0772840433075654
ZBTB6	TNFSF15	-0.000335521255966089	0.373492478502952	-0.000898334706259517	0.999283364353699
ZBTB6	TNFSF4	0.197797177869097	0.268576591079664	0.736464697366074	0.461574862985475
ZBTB6	TNFSF8	0.573220646139462	0.345458388968597	1.65930446167735	0.0972848474202554
ZBTB6	TNFSF9	0.324004963061271	0.349963038023291	0.925826238368943	0.354700421856828
ZBTB6	TNIK	-0.501816456713635	0.32432462260826	-1.54726598516623	0.122031603132409
ZBTB6	TNIP1	0.0646541611352298	0.100092414453154	0.645944665122345	0.518424085454838
ZBTB6	TNIP2	-0.0504298438511649	0.0968446108765632	-0.520729479882387	0.602639938675718
ZBTB6	TNIP3	0.0914790087391102	0.443942514076257	0.20606048269438	0.836774485296453
ZBTB6	TNK1	0.11305229377338	0.194842234119193	0.580224786912584	0.561859086804972
ZBTB6	TNK2	-0.129762899678184	0.156625316528731	-0.828492497599394	0.407536904048817
ZBTB6	TNKS	-0.0591951769110243	0.12462250152813	-0.474995897090564	0.634866110285458
ZBTB6	TNKS1BP1	-0.0913042495774773	0.124466366921121	-0.733565635729852	0.463339850162142
ZBTB6	TNKS2	0.0695711828386185	0.130038350767306	0.535005115245661	0.592733716525552
ZBTB6	TNN	-0.39764215009302	0.402546315066615	-0.987817141059201	0.323417789144639
ZBTB6	TNNC1	-0.21996967598055	0.521496940174437	-0.421804346362938	0.673234447299123
ZBTB6	TNNC2	-0.667874978449614	0.477138215765372	-1.39975159478325	0.161815609070212
ZBTB6	TNNI1	-0.205072831463146	0.387146011115831	-0.529704105363467	0.596403495361569
ZBTB6	TNNI2	0.170120666756414	0.433083026419516	0.392813055184533	0.694519075799785
ZBTB6	TNNI3	0.595658520801041	0.578937602926207	1.02888207259352	0.303717906248819
ZBTB6	TNNI3K	-0.655615201978341	0.386768910119832	-1.6951083316785	0.0902836150205123
ZBTB6	TNNT1	1.08290045810337	0.664217389612839	1.63034042022684	0.103260952168569
ZBTB6	TNNT2	-0.514468681329839	0.479700668364073	-1.07247855852346	0.28369526628795
ZBTB6	TNNT3	-0.170329263508484	0.567506943952435	-0.300135998904641	0.764119255882732
ZBTB6	TNPO1	0.0783129620682547	0.121613307689297	0.643950596823925	0.519715970009504
ZBTB6	TNPO2	0.0612591272300253	0.0966794516052523	0.633631306476062	0.526427930482326
ZBTB6	TNPO3	0.0510046683013977	0.137042964290674	0.372180130263488	0.709816680689695
ZBTB6	TNRC18	0.00193442452203702	0.139531934127788	0.0138636688019061	0.988940778937297
ZBTB6	TNRC6A	-0.0833477045125358	0.122191252161216	-0.682108604653376	0.49528634522633
ZBTB6	TNRC6B	-0.0198479336412915	0.131123601460785	-0.151368124579978	0.87970776516817
ZBTB6	TNRC6C	-0.228811846332439	0.174771880935915	-1.30920285979149	0.190686629509423
ZBTB6	TNS1	0.0435846127310675	0.240275356575733	0.181394435751591	0.856084995773687
ZBTB6	TNS3	-0.0165169259136374	0.179065597453513	-0.0922395264558021	0.926521309033565
ZBTB6	TNS4	-0.132076569071932	0.421502914103854	-0.313346751950071	0.754065247329368
ZBTB6	TNXB	-0.485091324963228	0.35884577088459	-1.3518100652752	0.176660693721848
ZBTB6	TOB1	-0.0898923890313068	0.175090753516387	-0.513404547218959	0.607751695017776
ZBTB6	TOB2	0.078647982902106	0.104149538388821	0.755144805428609	0.450292757491308
ZBTB6	TOE1	0.0534173296068337	0.0969967787295896	0.550712408251742	0.581921218195392
ZBTB6	TOLLIP	0.142995721636528	0.102805108693823	1.39093984193335	0.164471022763582
ZBTB6	TOM1	0.0341610065244082	0.117714957160479	0.290201070012174	0.771706626297461
ZBTB6	TOM1L1	0.0851692335569543	0.181451324039528	0.46937785661129	0.63887475767162
ZBTB6	TOM1L2	-0.0282829375598824	0.144100856209663	-0.196271821721389	0.844426716926318
ZBTB6	TOMM20	0.0126378610689665	0.103092590250434	0.122587482167888	0.902451865948626
ZBTB6	TOMM22	0.0568960434073836	0.0897991232488069	0.633592415482069	0.526453309881876
ZBTB6	TOMM34	-0.0991005496414992	0.106795306638209	-0.927948547188711	0.353598793538055
ZBTB6	TOMM40	0.109205521589406	0.117243124175964	0.931444998220148	0.351788615789787
ZBTB6	TOMM40L	-0.350532315803169	0.149290669246354	-2.34798542717183	0.0190177839471534
ZBTB6	TOMM5	0.0719707276618577	0.106032883068726	0.678758566012104	0.497406249555983
ZBTB6	TOMM6	0.0845532330691102	0.097392871497709	0.868166548217024	0.385456218300881
ZBTB6	TOMM7	0.0530319908405536	0.118217682455457	0.44859609610885	0.653794460812687
ZBTB6	TOP1	-0.0653256531061663	0.123476471451208	-0.529053449117876	0.596854644037599
ZBTB6	TOP1MT	-0.084442585426459	0.148246232849153	-0.569610328731815	0.569036021863564
ZBTB6	TOP2A	0.2017393575495	0.238247020540007	0.8467655003292	0.397274705875528
ZBTB6	TOP2B	0.110194431350207	0.131442075102148	0.838349754175525	0.401981508021714
ZBTB6	TOP3A	0.182124992147704	0.106709440592625	1.70673739020886	0.0880989840250098
ZBTB6	TOP3B	-0.00822982559264661	0.11610944174191	-0.0708798997668077	0.943503754145515
ZBTB6	TOPBP1	0.268618217729095	0.13864074696828	1.9375127702576	0.0528893590426804
ZBTB6	TOPORS	0.0139167623775775	0.119341756035798	0.116612683103163	0.907184191077759
ZBTB6	TOR1A	0.0496738097820244	0.0691121213275792	0.718742368601007	0.472423047413655
ZBTB6	TOR1AIP1	0.0652997858894147	0.122182327620421	0.534445423991911	0.593120689429092
ZBTB6	TOR1AIP2	0.184185330415285	0.188233555578835	0.978493605185847	0.328004146492752
ZBTB6	TOR1B	0.0589682014323485	0.093347191237795	0.631708363694966	0.527683549149612
ZBTB6	TOR2A	0.00437877185129042	0.109156397867622	0.0401146605863698	0.968007597227767
ZBTB6	TOR3A	0.0231742452235677	0.111790874771247	0.207299972121948	0.835806607337838
ZBTB6	TOX	0.311250899155775	0.366125041963621	0.850121853141915	0.395406866838471
ZBTB6	TOX2	-0.120412208004258	0.289533200116566	-0.415883939927374	0.677560497168413
ZBTB6	TOX3	-0.0762375486333591	0.588133264031807	-0.129626316509852	0.896881235494017
ZBTB6	TOX4	0.0977670985426615	0.0612559952357653	1.59604130446939	0.11071172619501
ZBTB6	TP53	0.0505963449341318	0.19102907240009	0.264862014448582	0.791155867829829
ZBTB6	TP53AIP1	0.22961938772321	0.45009959946423	0.510152392929329	0.610027423137962
ZBTB6	TP53BP1	0.113527927894302	0.122296454232349	0.928301058333321	0.353416025233905
ZBTB6	TP53BP2	-0.019921908296138	0.121981092985254	-0.163319640844227	0.870291017470521
ZBTB6	TP53I11	0.119909061074787	0.215896042149972	0.555401849337711	0.578711104170325
ZBTB6	TP53I13	0.104949949184778	0.149278859592052	0.703046295179267	0.482147137972246
ZBTB6	TP53I3	-0.473569604359638	0.184666856707893	-2.56445370220782	0.010440331641369
ZBTB6	TP53INP1	0.0428048700421533	0.189091983304464	0.226370622879509	0.820947166454546
ZBTB6	TP53INP2	-0.0881707060361583	0.190560329101322	-0.462691822857199	0.643659245496315
ZBTB6	TP53RK	-0.0308723322888583	0.0946429176715081	-0.326198019338454	0.744324689566341
ZBTB6	TP53TG1	-0.182785032028845	0.186972590800792	-0.977603354833926	0.328444269813886
ZBTB6	TP63	-0.100385105763164	0.458205506948373	-0.219083149898665	0.826618125762508
ZBTB6	TP73	-0.0177852319360428	0.348650018653764	-0.0510117051039223	0.959323678775065
ZBTB6	TPBG	0.135313465723598	0.238577048251439	0.567168831684889	0.570693012892081
ZBTB6	TPCN1	-0.130435523370812	0.138275496097545	-0.94330179281221	0.345693974182024
ZBTB6	TPCN2	-0.083310943998854	0.149767937392701	-0.556266884950198	0.578119863160778
ZBTB6	TPD52	-0.00120589049762034	0.177250190171006	-0.00680332414005839	0.994572771622467
ZBTB6	TPD52L1	-0.0281531158989513	0.316185863314846	-0.0890397679510343	0.92906340543775
ZBTB6	TPD52L2	0.0101476146528551	0.0804356449413113	0.126158180993752	0.899625347222655
ZBTB6	TPI1	0.225383514784815	0.1042941705133	2.16103655339081	0.0308664859092271
ZBTB6	TPI1P2	0.146591486325534	0.190014129095699	0.771476768718104	0.440558307754764
ZBTB6	TPK1	0.296235040515146	0.221446188015044	1.33772923873957	0.181208201103034
ZBTB6	TPM1	-0.170467260472773	0.19877426087754	-0.857592224064631	0.39126865862761
ZBTB6	TPM2	-0.135709653585312	0.27281309800403	-0.49744552068137	0.618955266041308
ZBTB6	TPM3	0.019670659418605	0.0877418072085611	0.224187990245609	0.822644677342627
ZBTB6	TPM4	0.0336227595394429	0.133734449888337	0.251414348116858	0.801531730192482
ZBTB6	TPMT	0.0222686365866875	0.121100318995302	0.183885862328335	0.854130388255503
ZBTB6	TPP1	0.0688735888328624	0.122651400048824	0.561539361193152	0.574522356125449
ZBTB6	TPP2	-0.0687332516289644	0.110061925990073	-0.624496173501124	0.532406452677156
ZBTB6	TPPP	-0.0457146858618349	0.363339185441693	-0.125818209798268	0.899894409684082
ZBTB6	TPPP3	-0.36645040279141	0.345182532782443	-1.0616134015749	0.28859956950361
ZBTB6	TPR	-0.112642102268411	0.120892025437278	-0.931757920846919	0.35162689685782
ZBTB6	TPRA1	0.0279533332930641	0.0890817285028616	0.31379423999576	0.753725406553554
ZBTB6	TPRG1	0.345553314122293	0.349110411623043	0.98981096701123	0.322442459562388
ZBTB6	TPRG1L	0.00776364388671617	0.0975308580099103	0.0796019233823134	0.936565567774347
ZBTB6	TPRKB	-0.00441017152040895	0.122623122425876	-0.0359652521739923	0.971315339833516
ZBTB6	TPRN	-0.027083458492174	0.161588642705523	-0.167607438485207	0.86691701933252
ZBTB6	TPRXL	0.152223192314539	0.495104110732008	0.307456934844427	0.758542637186135
ZBTB6	TPSAB1	-0.864001690929101	0.438346249914248	-1.97104843738967	0.0489206807244651
ZBTB6	TPSB2	-0.701601069813967	0.445381442831731	-1.57528132594208	0.115423927759324
ZBTB6	TPSD1	0.33151313277281	0.56386724465391	0.587927629980149	0.556678406536953
ZBTB6	TPST1	-0.0113422800313309	0.196576811728976	-0.0576989723842336	0.953996882001617
ZBTB6	TPST2	-0.163457389386646	0.141180082831556	-1.1577935506786	0.247151433700949
ZBTB6	TPT1	0.0418668988179519	0.115552528057697	0.362319193891173	0.717169767660434
ZBTB6	TPTE2P1	-0.679891134592276	0.395158808638303	-1.72055163577182	0.0855595124538991
ZBTB6	TPX2	0.250621113294522	0.200378018482353	1.25074154936108	0.211243760732389
ZBTB6	TRA2A	-0.106935338778892	0.116435531366655	-0.91840813129588	0.358567963035873
ZBTB6	TRA2B	0.0655062079054746	0.0800598281191809	0.818215694991987	0.413377262333548
ZBTB6	TRABD	-0.0120767970264237	0.122056638264957	-0.0989442049043474	0.92119714124131
ZBTB6	TRADD	0.0440774471810224	0.124238050782528	0.354782185517201	0.722807741436525
ZBTB6	TRAF1	-0.108525797608458	0.218397761162937	-0.496918086662492	0.619327072806541
ZBTB6	TRAF2	0.0393552976199478	0.121615563239781	0.323604122462135	0.746287483536577
ZBTB6	TRAF3	0.112345754384012	0.118315441304967	0.949544312601026	0.34251242335169
ZBTB6	TRAF3IP1	0.0481872774870171	0.114809523274079	0.419714986290659	0.674759919520456
ZBTB6	TRAF3IP2	-0.0316374968077287	0.154435711284028	-0.204858685498868	0.83771316684096
ZBTB6	TRAF3IP3	-0.0629735878643929	0.280015241140274	-0.224893429400316	0.822095940963716
ZBTB6	TRAF4	0.0886490666858389	0.132991526934558	0.666576801764681	0.505155469352433
ZBTB6	TRAF5	-0.325618501845982	0.205374396298154	-1.58548732322632	0.113087957336496
ZBTB6	TRAF6	0.0762100895373973	0.113632036158942	0.670674328415615	0.502541811994503
ZBTB6	TRAF7	0.0730219610812159	0.0903428386589686	0.80827614191827	0.419072888681103
ZBTB6	TRAFD1	0.177537057250456	0.100223048125961	1.77141945460815	0.0767147191642607
ZBTB6	TRAIP	0.163808604855046	0.161030505415222	1.01725200720609	0.309214356589738
ZBTB6	TRAK1	0.0283477881692664	0.1279974637116	0.221471483475163	0.824758561550192
ZBTB6	TRAK2	-0.105200486964388	0.135243919036002	-0.77785742763328	0.436788263233601
ZBTB6	TRAM1	0.135015608964543	0.128273670710479	1.05255901867251	0.292729983173367
ZBTB6	TRAM1L1	-0.640416672468666	0.352450486647816	-1.81704011408728	0.0694308162579358
ZBTB6	TRAM2	0.0387780579044553	0.155342906971361	0.24962876426411	0.802912122067806
ZBTB6	TRANK1	-0.569316957558942	0.213919843168134	-2.66135646477394	0.00787422783174628
ZBTB6	TRAP1	0.156446088066598	0.113543209072353	1.3778550856961	0.168474533770163
ZBTB6	TRAPPC1	-0.0605751986742857	0.101260138488939	-0.598213666090357	0.549796907693551
ZBTB6	TRAPPC10	0.0301791381571119	0.10178204569061	0.296507482752393	0.766887793045015
ZBTB6	TRAPPC2	0.0565637342000504	0.126207324229738	0.448181074634673	0.654093855468785
ZBTB6	TRAPPC2L	-0.0253671739623881	0.121556142436149	-0.208686895240304	0.834723898148839
ZBTB6	TRAPPC3	-0.0227897106455489	0.0702534773627553	-0.324392635084435	0.745690643378601
ZBTB6	TRAPPC4	0.0894361357599516	0.094431373211705	0.947101929349745	0.343754965108571
ZBTB6	TRAPPC5	0.0632842744805687	0.155555100644635	0.40682866854454	0.684197797302735
ZBTB6	TRAPPC6A	-0.244377354949023	0.182583664744285	-1.33844040917506	0.180976457269562
ZBTB6	TRAPPC6B	-0.0337642444861851	0.101946305998028	-0.331196350428215	0.740547162279661
ZBTB6	TRAPPC9	0.114136599371323	0.115956220145959	0.98430769153784	0.325139194616299
ZBTB6	TRAT1	-0.0947655223369192	0.438101375261293	-0.216309575107814	0.828778861599337
ZBTB6	TRDMT1	-0.258594583605251	0.177662740575038	-1.4555363874736	0.145751439057075
ZBTB6	TREM1	1.20656955608148	0.402193246297442	2.99997468179553	0.00274910281184562
ZBTB6	TREM2	0.679013369082333	0.309846856439165	2.19144830735325	0.0285883543310663
ZBTB6	TREML2	-0.163156572986535	0.39942412819358	-0.408479512052565	0.68298592765007
ZBTB6	TRERF1	-0.155344741957114	0.232080627262481	-0.669356782552213	0.50338144315617
ZBTB6	TREX1	0.183074261725954	0.159643005174028	1.14677283559266	0.251677083232474
ZBTB6	TREX2	-0.99005069911511	0.367698418085901	-2.69256175827174	0.00717754146931156
ZBTB6	TRHDE	-0.837507423496645	0.589133515507823	-1.42159188274109	0.15537386207456
ZBTB6	TRIAP1	0.0802527243230714	0.0927406746570208	0.865345487509842	0.387001695215308
ZBTB6	TRIB1	-0.00681768454248307	0.172888606551102	-0.0394339724200848	0.968550178376117
ZBTB6	TRIB2	-0.196376513842584	0.231514709649534	-0.848224780791933	0.396461950139579
ZBTB6	TRIB3	0.309804710550427	0.238205264798966	1.3005787710523	0.193622850556625
ZBTB6	TRIL	-0.0403328754177934	0.315975756550413	-0.127645474634249	0.898448398710482
ZBTB6	TRIM10	-0.49925098068555	0.401953182556001	-1.24206251462132	0.214427481559351
ZBTB6	TRIM11	0.0631937279833343	0.0999767209879533	0.632084422842281	0.52743787465226
ZBTB6	TRIM13	-0.0752771237180727	0.11159587207527	-0.674551148874929	0.500075540662626
ZBTB6	TRIM14	-0.126945219284414	0.163590507435323	-0.775993798629195	0.437887470292478
ZBTB6	TRIM15	-0.703628279103329	0.486499876729458	-1.44630720943557	0.148321301237115
ZBTB6	TRIM16	0.106992789732674	0.20258543345719	0.52813663799418	0.597490601547208
ZBTB6	TRIM16L	0.225207533167023	0.262081514046419	0.859303388819463	0.390324478245693
ZBTB6	TRIM17	-0.629888288726673	0.447686591049197	-1.40698493392547	0.159660167972926
ZBTB6	TRIM2	-0.0365816051311627	0.260509752296945	-0.140423169607351	0.88834643124026
ZBTB6	TRIM21	-0.168246347758105	0.140417483603315	-1.19818660355293	0.231052986036852
ZBTB6	TRIM22	-0.378697351582865	0.271276787983083	-1.39598140481699	0.162947759525853
ZBTB6	TRIM23	0.030541262149303	0.133518474734794	0.228741844227674	0.819103934651674
ZBTB6	TRIM24	0.0271359977115968	0.143140825957691	0.189575528365454	0.849670032863742
ZBTB6	TRIM25	-0.00465367500546577	0.136513281230467	-0.0340895403254519	0.972810747928167
ZBTB6	TRIM26	0.0385795889717043	0.0928512237450347	0.415498982303585	0.677842157127483
ZBTB6	TRIM27	-0.00605165317904574	0.0773781574298191	-0.0782088043972164	0.93767345486309
ZBTB6	TRIM28	0.0941057948502231	0.104280897802463	0.902426013136999	0.366990286565677
ZBTB6	TRIM29	-0.288353613819591	0.469429675571892	-0.614263709400771	0.539143744573484
ZBTB6	TRIM3	-0.0785785767433436	0.137963047697525	-0.569562488323843	0.569068468001342
ZBTB6	TRIM31	-0.392724012982745	0.504388680092533	-0.778613851743655	0.4363425629518
ZBTB6	TRIM32	-0.00721273711850127	0.124513020933023	-0.0579275730719044	0.953814823276016
ZBTB6	TRIM33	0.0519900256299576	0.12734266373697	0.408268714539728	0.68314062677669
ZBTB6	TRIM34	-0.642184462253866	0.182302438960166	-3.52263231318692	0.000441417364553255
ZBTB6	TRIM35	-0.0182796180952999	0.101287632340586	-0.180472360473721	0.856808619479607
ZBTB6	TRIM36	0.170207803123333	0.308930233722709	0.55095871023135	0.581752407347568
ZBTB6	TRIM37	0.0520928131036345	0.122402934001902	0.425584676776009	0.670477794084849
ZBTB6	TRIM38	-0.204339927952847	0.139005678930503	-1.4700113659026	0.141789801811944
ZBTB6	TRIM39	0.0867355693136899	0.0801525006360906	1.08213179408448	0.279385659760393
ZBTB6	TRIM4	0.00788651741755437	0.156816390891941	0.0502914100541237	0.959897548336332
ZBTB6	TRIM41	-0.0199870850278552	0.0982357808206812	-0.203460336558422	0.838805659083049
ZBTB6	TRIM44	0.225108980503364	0.163745822497418	1.37474640311458	0.169436366751811
ZBTB6	TRIM45	-0.0243290980491958	0.20242035758358	-0.120190964681753	0.904349614695883
ZBTB6	TRIM46	-0.121459732709201	0.266839692176195	-0.455178656963076	0.649053314597805
ZBTB6	TRIM47	-0.0588295889699938	0.19544964103956	-0.300996147432608	0.763463408350658
ZBTB6	TRIM5	-0.151538370604571	0.140669973505383	-1.07726167019412	0.281554284882316
ZBTB6	TRIM52	-0.0709934868740378	0.174284759045615	-0.407341911379968	0.683820942868649
ZBTB6	TRIM54	-0.323762311110405	0.604448930743092	-0.535632200907993	0.59230028454169
ZBTB6	TRIM56	0.0464847854231954	0.21131907961598	0.219974389002971	0.825924089677026
ZBTB6	TRIM58	-0.807506358989533	0.506372643616917	-1.59468796185686	0.11101420706023
ZBTB6	TRIM59	0.0299194410504144	0.197985124600656	0.151119641492072	0.879903733697043
ZBTB6	TRIM6	-0.470215588649692	0.294980591561268	-1.59405602301136	0.111155673013106
ZBTB6	TRIM62	0.21287481906433	0.139783798450643	1.52288621016044	0.128019480548881
ZBTB6	TRIM65	-0.0499080642246232	0.105772002158369	-0.471845698353119	0.637112565352816
ZBTB6	TRIM66	-0.0652448925322776	0.176763545326267	-0.369108304610263	0.712104413096557
ZBTB6	TRIM68	-0.154654950665134	0.172111218134415	-0.898575655564484	0.369037670619905
ZBTB6	TRIM69	0.190306126068003	0.251356045032292	0.757117761156505	0.449110364376667
ZBTB6	TRIM7	-0.0410284304799698	0.350634687662652	-0.117011898490327	0.906867888744588
ZBTB6	TRIM8	0.065183865619546	0.114000882796673	0.571783867110967	0.567562826865937
ZBTB6	TRIM9	-0.121917257432845	0.392355825364405	-0.310731355446585	0.756052438561138
ZBTB6	TRIO	-0.0193557653342863	0.186205627234455	-0.103948337232124	0.917225662406163
ZBTB6	TRIOBP	-0.116209978075172	0.112100675873702	-1.03665724733096	0.300079769573205
ZBTB6	TRIP10	0.0398122728658051	0.129391793052881	0.307687774676206	0.75836700085232
ZBTB6	TRIP11	0.222653835810295	0.140914013627829	1.58006879570083	0.114323474474574
ZBTB6	TRIP12	0.162084606228612	0.109594361084243	1.47895023635405	0.139385016757956
ZBTB6	TRIP13	0.187273663451503	0.194110909160007	0.964776602520223	0.334828108266949
ZBTB6	TRIP4	0.131270409222383	0.0884121569260564	1.4847551941547	0.137840248412824
ZBTB6	TRIP6	-0.173130600940533	0.195643791376116	-0.884927652049523	0.376351962135017
ZBTB6	TRIT1	0.115538176330325	0.111276932249942	1.03829404706099	0.299317604803729
ZBTB6	TRMT1	0.0237356588158343	0.123880893017303	0.191600643470653	0.848083618545336
ZBTB6	TRMT11	-0.21761304709132	0.136386659965963	-1.59555961811535	0.11081931145719
ZBTB6	TRMT112	0.0907232209868851	0.10584075280412	0.857167193007279	0.391503395795919
ZBTB6	TRMT12	-0.474679827449023	0.184952740651577	-2.56649253088522	0.0103794549800798
ZBTB6	TRMT2A	0.117236986614508	0.114222282582197	1.02639330929271	0.304888613688655
ZBTB6	TRMT2B	-0.0890060284970567	0.138125039776557	-0.644387351062781	0.51943287063681
ZBTB6	TRMT5	0.0226759313716042	0.0927895800915494	0.24438014860323	0.806973250638592
ZBTB6	TRMT6	0.238824048898067	0.108159984272704	2.20806290333696	0.0274061219330739
ZBTB6	TRMT61A	0.0118341590466411	0.131998918782731	0.0896534544053355	0.92857579600102
ZBTB6	TRMT61B	0.0225145946595165	0.10401663746395	0.216451860091319	0.8286679836739
ZBTB6	TRMU	0.0155839117562654	0.119794472890406	0.130088737654218	0.896515444043955
ZBTB6	TRNAU1AP	0.191750172515256	0.1012307040803	1.89418985333889	0.0584116649370564
ZBTB6	TRNP1	0.57170722840738	0.359287665571748	1.59122420052356	0.111791355594407
ZBTB6	TRNT1	0.052733113753517	0.123085984402455	0.428425007197369	0.668409513486753
ZBTB6	TRO	-0.315541214073889	0.31185633373782	-1.01181595477604	0.311805903739711
ZBTB6	TROAP	0.237297334192103	0.232478831598007	1.02072662943535	0.307565375209557
ZBTB6	TROVE2	0.0208384790985163	0.118105295149116	0.176439837622913	0.859974659801426
ZBTB6	TRPA1	0.0300361168329086	0.486706444297754	0.0617130041831403	0.950800445001542
ZBTB6	TRPC1	-0.507279729840711	0.29258178715062	-1.73380487822219	0.0831791640394819
ZBTB6	TRPC4	0.0720942623706931	0.301105476096882	0.239431920353041	0.810806732327762
ZBTB6	TRPC4AP	-0.0186737930919663	0.0689206078776791	-0.270946436298251	0.786473314810189
ZBTB6	TRPC6	-0.680621224057357	0.301063351316292	-2.26072426644287	0.0239337246452179
ZBTB6	TRPM2	-0.0965200958040326	0.278126983271098	-0.347036072044659	0.728617871385661
ZBTB6	TRPM4	-0.277668897088156	0.195362297219992	-1.42130237532721	0.155457957932998
ZBTB6	TRPM6	-0.88318061717823	0.426682182906518	-2.06987929789355	0.0386519382021242
ZBTB6	TRPM7	0.15268077738061	0.154091045338064	0.990847826657546	0.321936013879069
ZBTB6	TRPM8	-0.0131408488407139	0.525907430333316	-0.0249869997698746	0.980068996008352
ZBTB6	TRPS1	0.03022966275687	0.266178914918591	0.113568960810121	0.909596243469746
ZBTB6	TRPT1	-0.0756744462659334	0.115952084676343	-0.652635495749501	0.514101512187913
ZBTB6	TRPV1	-0.104952077261679	0.193970864702238	-0.541071348126379	0.588546952391807
ZBTB6	TRPV2	0.224438450784232	0.22650437571691	0.990879094824816	0.32192074927426
ZBTB6	TRPV3	0.756134568116227	0.46678940103584	1.61986233285998	0.105493518169888
ZBTB6	TRPV4	0.0040874487384591	0.299935777970443	0.0136277464666516	0.989128965359298
ZBTB6	TRPV6	-0.227441104603966	0.549465278375412	-0.413931714259425	0.678989337086011
ZBTB6	TRRAP	0.100543240402931	0.137095571176131	0.733380659494536	0.463452593787042
ZBTB6	TRUB1	0.02173431892777	0.14946708757845	0.14541207218186	0.884407065413589
ZBTB6	TRUB2	0.149670717527201	0.0915338946195868	1.63513983698858	0.102250976639043
ZBTB6	TSC1	0.0040553448183206	0.111794740857128	0.0362749158612324	0.971068470551387
ZBTB6	TSC2	0.0308496554738734	0.110566507235853	0.279014470521955	0.780276109340978
ZBTB6	TSC22D1	-0.176757629349645	0.163244331127361	-1.08277958645768	0.279098062297962
ZBTB6	TSC22D2	0.134170993368	0.150319665837158	0.892571125812294	0.372244672499987
ZBTB6	TSC22D3	-0.0798699071049948	0.203372783171521	-0.392726626736646	0.694582901470012
ZBTB6	TSC22D4	0.0798166479364538	0.11313491375874	0.70549970194579	0.480620046124543
ZBTB6	TSEN15	-0.02356653236684	0.114759986394026	-0.205354959575585	0.837325516495009
ZBTB6	TSEN2	-0.1115944787709	0.113869216700792	-0.980023240733541	0.327248817902587
ZBTB6	TSEN34	0.0371464432377403	0.0929012154858624	0.399848839904503	0.689330598994201
ZBTB6	TSEN54	0.149536677795449	0.108264710632958	1.3812134805626	0.1674400556107
ZBTB6	TSFM	0.232513501459056	0.0975497156495453	2.38353848507748	0.0172835542986361
ZBTB6	TSG101	0.09598661102533	0.0719257698093106	1.33452323527172	0.18225565594494
ZBTB6	TSGA10	-0.126222030285488	0.223419145856504	-0.564956193891084	0.572196666620404
ZBTB6	TSHZ1	-0.322638862785778	0.1741893558561	-1.85223064406022	0.064209116957992
ZBTB6	TSHZ2	0.396986646777903	0.362265317318644	1.09584502793768	0.273340471732577
ZBTB6	TSHZ3	-0.0986127505624211	0.246013414915148	-0.4008429808449	0.688598649636657
ZBTB6	TSIX	0.77014871894213	0.474257983337578	1.62390248767607	0.104628182894544
ZBTB6	TSKU	-0.0356364254211471	0.217618687235247	-0.163756274214742	0.86994732860088
ZBTB6	TSLP	-0.878864903582568	0.426723381537999	-2.05956584899322	0.0396299007929946
ZBTB6	TSN	-0.0230182824726905	0.0954981811965409	-0.24103372634205	0.809565282267941
ZBTB6	TSNARE1	-0.00740622138055594	0.159116893150868	-0.0465457892867079	0.962882067640823
ZBTB6	TSNAX	0.0960443125352804	0.110175123302442	0.871742274085131	0.383502743180951
ZBTB6	TSNAXIP1	-0.401502647638768	0.297561480206812	-1.34930988836228	0.177461866606893
ZBTB6	TSPAN1	-0.715714069811567	0.418302974243008	-1.71099445588877	0.0873100024565648
ZBTB6	TSPAN10	-0.572984654800241	0.373234563221499	-1.5351864785904	0.12497045169801
ZBTB6	TSPAN11	-0.402200313717103	0.346055566350663	-1.16224200049291	0.245340941783328
ZBTB6	TSPAN12	-0.530969120681356	0.291588657985504	-1.8209525855692	0.0688335453665339
ZBTB6	TSPAN13	-0.0670338205790138	0.240138851495899	-0.279146086363949	0.780175127374569
ZBTB6	TSPAN14	0.0114078043128393	0.109120660588366	0.104543028344309	0.916753827323187
ZBTB6	TSPAN15	-0.141164181781049	0.192673203125656	-0.732661208154542	0.463891247221107
ZBTB6	TSPAN17	0.140528782167638	0.0995743050703634	1.41129563563948	0.158386013428106
ZBTB6	TSPAN18	-0.181697848425799	0.271522626957924	-0.669181240847218	0.503493366411967
ZBTB6	TSPAN2	-0.105232651981088	0.344109834033146	-0.305811231105216	0.759795145017503
ZBTB6	TSPAN3	-0.212268382310986	0.13008942601967	-1.63171126820785	0.102971668105185
ZBTB6	TSPAN31	-0.0448457897640629	0.13100553036725	-0.342319821448345	0.732163075605187
ZBTB6	TSPAN32	-0.240185470325593	0.342031726772711	-0.702231552002199	0.482654848054196
ZBTB6	TSPAN33	-0.221637800802034	0.223221140240311	-0.992906857134709	0.320931838928101
ZBTB6	TSPAN4	0.15437343565358	0.192431285700969	0.802226286080481	0.422562125922171
ZBTB6	TSPAN5	-0.0337472204785246	0.332652025636244	-0.101449015420778	0.919208971595684
ZBTB6	TSPAN6	-0.129178700620126	0.175432050961754	-0.736346066251532	0.46164701333539
ZBTB6	TSPAN7	-0.733020714753006	0.386347366120237	-1.89730998327779	0.0579985310071132
ZBTB6	TSPAN8	-0.50578897984986	0.621587421588139	-0.813705300788717	0.415956129778097
ZBTB6	TSPAN9	-0.273945606506829	0.146955615865252	-1.8641383991614	0.0625174340890152
ZBTB6	TSPO	-0.0563066369278232	0.167637431043912	-0.335883439499105	0.73701053742471
ZBTB6	TSPYL1	0.076764576272732	0.110555591908823	0.694352722891133	0.487579539109374
ZBTB6	TSPYL2	0.186677982077357	0.168587076741581	1.10730896866731	0.268356029862032
ZBTB6	TSPYL4	-0.14905772308356	0.147223338277537	-1.01245987781207	0.311498177962016
ZBTB6	TSPYL5	-0.353986883355983	0.348093914822039	-1.01692924892685	0.30936782711679
ZBTB6	TSR1	0.151088262532726	0.0966954077960804	1.56251745534135	0.118398615020037
ZBTB6	TSR2	0.0105094514807879	0.104562538680481	0.100508763591733	0.919955228987582
ZBTB6	TSSC4	0.0260883560798378	0.118862308935978	0.219483840700837	0.826306078346868
ZBTB6	TSSK3	-0.248921681930062	0.239753634433506	-1.03823945158629	0.299343005955268
ZBTB6	TSSK4	-0.0745272022466305	0.266563002571283	-0.279585694667814	0.779837865784592
ZBTB6	TSSK6	0.131635828395869	0.179291675430178	0.734199332345091	0.462953726007882
ZBTB6	TST	-0.136751704321985	0.201748166916779	-0.677833689455008	0.497992362363861
ZBTB6	TSTA3	0.0797542464914071	0.140500493995112	0.567643886676881	0.570370423169243
ZBTB6	TSTD1	-0.112435205539479	0.249734104579994	-0.450219667548308	0.652623759755579
ZBTB6	TSTD2	0.12184681183402	0.172943898987785	0.704545303691958	0.481213785472242
ZBTB6	TTBK1	-0.655385601621557	0.334860818406085	-1.95718807814288	0.0505295212062102
ZBTB6	TTBK2	0.185098006376675	0.234577827326041	0.789068636565578	0.430209323535533
ZBTB6	TTC1	0.16252842661004	0.0789248071706234	2.05928189673847	0.0396571209935973
ZBTB6	TTC12	0.0417511404765706	0.179681176492207	0.232362350312089	0.816291523667972
ZBTB6	TTC13	0.0763034898683435	0.124474433225604	0.613005320779784	0.539975240410757
ZBTB6	TTC14	-0.110020801180156	0.191580966812173	-0.574278348266301	0.565874357535068
ZBTB6	TTC17	0.079917495436147	0.125504387740383	0.636770529501036	0.524381408769494
ZBTB6	TTC19	0.105029578050073	0.110435313195775	0.951050664961496	0.341747514464752
ZBTB6	TTC21A	-0.216155208752361	0.226477008480883	-0.954424514003623	0.340038285074072
ZBTB6	TTC21B	0.0331371832399137	0.146176383922427	0.226693138458665	0.820696405607994
ZBTB6	TTC22	-0.184939788875461	0.357969332656151	-0.516635845599394	0.605494323128242
ZBTB6	TTC23	0.0384581297938221	0.119301649564245	0.322360419443421	0.747229175593615
ZBTB6	TTC23L	-0.475704762806025	0.337195095264033	-1.41077011346661	0.158540933141666
ZBTB6	TTC25	-0.535046903112336	0.329939006605978	-1.6216539796742	0.105109077706904
ZBTB6	TTC26	0.205405153137379	0.179712892487651	1.14296281304077	0.253255043690896
ZBTB6	TTC27	0.239923763450576	0.0990664783892819	2.42184609114493	0.0155718552028695
ZBTB6	TTC28	-0.173559796662727	0.212537786036804	-0.816606778018629	0.414296088982873
ZBTB6	TTC3	-0.135829371929163	0.126160630286316	-1.07663834288798	0.281832670453558
ZBTB6	TTC30A	-0.0639565185062431	0.22650582865879	-0.28236146895181	0.777709289259124
ZBTB6	TTC30B	-0.0563089500848098	0.20479314471731	-0.274955248929533	0.783392352449069
ZBTB6	TTC31	-0.159390476339702	0.0956111770917828	-1.66706949111915	0.0957306603489815
ZBTB6	TTC32	-0.146670457774229	0.180634944810713	-0.811971669866671	0.416949876624597
ZBTB6	TTC33	0.0816186298533808	0.142628439030495	0.572246533778091	0.567249473793294
ZBTB6	TTC37	-0.0482788276071963	0.179538225080201	-0.268905563623735	0.788043112077485
ZBTB6	TTC38	-0.267382368142676	0.13475978025491	-1.98414072534772	0.0474407455181798
ZBTB6	TTC39A	0.432987868969664	0.344630667969152	1.25638229331471	0.20919300328838
ZBTB6	TTC39B	-0.111520537629316	0.222534258629911	-0.50113873843929	0.616354525691409
ZBTB6	TTC39C	0.0487346477207621	0.177987897637684	0.273808772211958	0.784273129334864
ZBTB6	TTC4	0.0473409396238887	0.0701960502347852	0.674410304647443	0.500165027204993
ZBTB6	TTC5	0.201052730837773	0.114423352269896	1.7570952681367	0.0791264029477609
ZBTB6	TTC7A	0.0267094999939715	0.135757183705569	0.196744652952577	0.844056739566656
ZBTB6	TTC7B	0.0224578539042705	0.171642301071985	0.130841020913906	0.895920408511845
ZBTB6	TTC8	-0.0567390460360857	0.123711098863386	-0.458641516867798	0.646564846562524
ZBTB6	TTC9	0.179687862259049	0.284146737351913	0.632377003282314	0.527246776100093
ZBTB6	TTC9C	0.114748805748584	0.0858965836036105	1.33589487421431	0.18180696972182
ZBTB6	TTF1	0.0775984726722861	0.0925398369407919	0.838541273008018	0.401874023353563
ZBTB6	TTF2	0.171848292440819	0.156531634310751	1.0978502409274	0.272464076546049
ZBTB6	TTK	0.310025124008919	0.236408360551425	1.31139661594785	0.189944989805471
ZBTB6	TTL	0.0860917752408233	0.114057576166883	0.754809791108122	0.450493706900188
ZBTB6	TTLL1	-0.203117507653853	0.144245245095438	-1.40814005702207	0.159317978664025
ZBTB6	TTLL11	0.185289885935405	0.132723450759261	1.39605988900553	0.162924130712674
ZBTB6	TTLL12	0.182067040473231	0.136241529514666	1.33635493613298	0.181656659596703
ZBTB6	TTLL3	-0.370259838207387	0.220503057474182	-1.67915965632694	0.0933504660096673
ZBTB6	TTLL4	0.0158328523586762	0.132810601161726	0.119213769233649	0.905123591609928
ZBTB6	TTLL5	0.0287589136408982	0.104099861873163	0.276262745438976	0.782388211764779
ZBTB6	TTLL6	-1.51982677146165	0.492226133282535	-3.08765965213244	0.00205817245324366
ZBTB6	TTLL7	0.0768852366433077	0.412240368835623	0.186505840901683	0.852075894054918
ZBTB6	TTLL9	-0.171262881456518	0.302835010195818	-0.565531975136485	0.571805198648699
ZBTB6	TTN	-0.022020405556669	0.297578890813113	-0.0739985470625951	0.941022415326252
ZBTB6	TTPAL	-0.195146348137512	0.116870649161293	-1.66976353376964	0.0951961149634973
ZBTB6	TTYH1	0.21400993070711	0.428337267303556	0.499629490691607	0.617416748435008
ZBTB6	TTYH2	-0.411066492250533	0.257048347244399	-1.5991796743968	0.110012787438847
ZBTB6	TTYH3	0.0719152408333386	0.175093340833049	0.410725162311624	0.68133872841694
ZBTB6	TUB	-0.848008231632063	0.377219492656921	-2.24804987053869	0.0247325400936797
ZBTB6	TUBA1A	0.0710341225402979	0.176245105815002	0.403041674330859	0.686980869810514
ZBTB6	TUBA1B	0.137016637899139	0.11238916989392	1.21912670080635	0.223007355645228
ZBTB6	TUBA1C	0.151609481210758	0.129608786736334	1.16974693636459	0.242307629282593
ZBTB6	TUBA4A	0.610829044143267	0.253196415134933	2.41247113952125	0.0159763432328965
ZBTB6	TUBA8	0.0616519114277149	0.229672934205493	0.268433508027349	0.788406330546929
ZBTB6	TUBAL3	0.0665112119855105	0.400125066285916	0.166226056774918	0.868003744158343
ZBTB6	TUBB	0.0160737701804837	0.107145118509104	0.150018688710658	0.880772098917648
ZBTB6	TUBB1	0.155372708084295	0.212440231468721	0.73137139330961	0.464678233536765
ZBTB6	TUBB2A	0.0751965980577818	0.230629085409071	0.326049933920539	0.74443670075842
ZBTB6	TUBB2B	0.308898136132561	0.53357097572719	0.57892604767636	0.562734869213563
ZBTB6	TUBB3	0.144902953443458	0.280182582461477	0.517173309527122	0.605119217977939
ZBTB6	TUBB6	-0.123139330353905	0.185294129349638	-0.664561423430468	0.506443628269128
ZBTB6	TUBB8	-0.132235899989628	0.247991386834727	-0.533227793422342	0.593962964355573
ZBTB6	TUBBP5	-0.737555366827377	0.474666083732733	-1.55384046196708	0.120454968050238
ZBTB6	TUBD1	0.0768483387061096	0.126518504444307	0.607407896921024	0.543681574389571
ZBTB6	TUBE1	-0.100745515656919	0.14034239885889	-0.717855163343867	0.472969793291188
ZBTB6	TUBG1	0.0995368396438031	0.114382170704077	0.870212892718385	0.384337524344783
ZBTB6	TUBG2	-0.00471039493001375	0.144596602797347	-0.0325761106339089	0.97401739718751
ZBTB6	TUBGCP2	0.0452418795231568	0.0784805068869251	0.576472825135309	0.564390954936118
ZBTB6	TUBGCP3	0.0928406997421568	0.106238930570494	0.873885865036577	0.382334580772599
ZBTB6	TUBGCP4	0.372559509553169	0.136438611366809	2.73060173964655	0.00640347251276898
ZBTB6	TUBGCP5	0.0758851772117601	0.111423654374853	0.681050874139043	0.49595515476711
ZBTB6	TUBGCP6	-0.111555583285946	0.144109548271844	-0.77410265054409	0.439004535336684
ZBTB6	TUFM	0.089762174258596	0.0870963324158045	1.03060796900224	0.302907807267032
ZBTB6	TUFT1	0.075805649080886	0.172280339296	0.440013349118393	0.659997304315984
ZBTB6	TUG1	-0.0658978020937603	0.114341324198954	-0.576325336053465	0.564490594507762
ZBTB6	TULP3	0.0214674283825244	0.110902768280063	0.19356981539282	0.846541618961224
ZBTB6	TULP4	-0.0344746627516414	0.124397124069047	-0.277133920977997	0.781719361383256
ZBTB6	TUSC1	-0.0104858772716839	0.22502278171977	-0.0465991807209206	0.962839521464419
ZBTB6	TUSC2	0.115406548838885	0.0858354881289665	1.34450856346839	0.179008024985467
ZBTB6	TUSC3	-0.598747675160903	0.354035235504707	-1.69120927838535	0.0910257842319711
ZBTB6	TUT1	-0.0427282418564733	0.0915021380508993	-0.466964409429484	0.640600085474234
ZBTB6	TWF1	0.0472829016663883	0.133508629411605	0.35415614612158	0.723276726440237
ZBTB6	TWF2	0.0628428844278823	0.115200421849709	0.545509151953173	0.58549277762875
ZBTB6	TWIST1	0.0848187918032455	0.359611139140071	0.235862526411363	0.813574834673666
ZBTB6	TWIST2	-0.522879767168486	0.397591472821473	-1.31511816251469	0.188691721320735
ZBTB6	TWISTNB	0.070965342355204	0.113822690043647	0.623472721721755	0.533078391802274
ZBTB6	TWSG1	-0.102000963122446	0.168632339342451	-0.604871897763967	0.545364947423851
ZBTB6	TXK	0.125002883805086	0.320294301175492	0.390275079345216	0.696394221197156
ZBTB6	TXLNA	0.100007131470873	0.0846634019116501	1.1812321406035	0.237716885926809
ZBTB6	TXLNB	0.190949102491051	0.345982233766973	0.551904357666119	0.581104490959524
ZBTB6	TXLNG	0.220253586356534	0.218915831521914	1.00611081814102	0.314541104334583
ZBTB6	TXN	-0.100487433311696	0.147200459625411	-0.682657062127471	0.494939742129203
ZBTB6	TXN2	0.0424271243184591	0.0823738812008565	0.515055545519421	0.606597844706986
ZBTB6	TXNDC11	0.162447382525865	0.0920967551236254	1.7638773733972	0.077976951341655
ZBTB6	TXNDC12	0.0975158576367949	0.0844902702490701	1.15416671469184	0.248634449714294
ZBTB6	TXNDC15	0.092189272050595	0.100186209848669	0.920179256105672	0.357642156432057
ZBTB6	TXNDC16	-0.0260177855542528	0.188381526752292	-0.138112191799275	0.89017218088934
ZBTB6	TXNDC17	0.0968467766025434	0.133867392347095	0.723453074752036	0.469525890050178
ZBTB6	TXNDC5	0.120957414427905	0.122445784128339	0.987844663570662	0.323404312734695
ZBTB6	TXNDC9	0.0119447226018932	0.118975889596732	0.100396161292677	0.920044603724265
ZBTB6	TXNIP	-0.227073462770521	0.221131121586026	-1.02687247793017	0.304662981340055
ZBTB6	TXNL1	0.123269457054614	0.0912901088004008	1.35030463512902	0.177142779638249
ZBTB6	TXNL4A	0.0168034255481983	0.0994305739099855	0.16899656602013	0.865824454797244
ZBTB6	TXNL4B	0.140930164107899	0.102058217728049	1.38088012161285	0.167542525301219
ZBTB6	TXNRD1	0.128330574288206	0.220786131752551	0.581243818484191	0.561172382498754
ZBTB6	TXNRD2	0.0841131448049227	0.143671138494896	0.585456102638949	0.558338132916257
ZBTB6	TYK2	0.0953473306164583	0.100379685440198	0.949866800222866	0.342348575623194
ZBTB6	TYMP	0.189299566770495	0.266498555036357	0.710321175079806	0.47762668331663
ZBTB6	TYMS	0.262929821581689	0.188894773673144	1.39193804290558	0.164168575903718
ZBTB6	TYRO3	0.0869070235157125	0.211836897909711	0.410254419193553	0.681683895942522
ZBTB6	TYROBP	0.435724759780893	0.254870357210431	1.70959371089649	0.0875689764573111
ZBTB6	TYRP1	0.0712455327723265	0.611921685445671	0.116429168089438	0.907329596800546
ZBTB6	TYSND1	0.118072059971387	0.119607914520162	0.98715925651796	0.323740031656279
ZBTB6	TYW1	0.163596595679177	0.0868345075601609	1.88400441570805	0.0597773784492484
ZBTB6	TYW1B	0.271358690135007	0.191320915887773	1.41834304354984	0.156319566902232
ZBTB6	TYW3	-0.0938717322153551	0.117361034688777	-0.799854333802423	0.42393477894155
ZBTB6	U2AF1	-0.0627076150235134	0.095280572383265	-0.658136422305198	0.510561778434482
ZBTB6	U2AF1L4	0.00970238334732206	0.135556601759139	0.0715744067158129	0.942951124203976
ZBTB6	U2AF2	0.0435946976645381	0.0815642894275485	0.534482651298791	0.593094946714503
ZBTB6	UACA	-0.228766458613699	0.146097645165539	-1.56584631021595	0.11761706666651
ZBTB6	UAP1	-0.160911918707827	0.126259075747119	-1.27445823403707	0.202718619377605
ZBTB6	UAP1L1	0.178141950159593	0.194319742681507	0.916746531779689	0.359437888717597
ZBTB6	UBA1	0.0225126254133764	0.0889558092704475	0.253076506166478	0.80024731292125
ZBTB6	UBA2	0.194270760527883	0.117719765425805	1.6502815803717	0.0991160907456874
ZBTB6	UBA3	0.0559705330070018	0.10724105249704	0.521913313080795	0.601815614743289
ZBTB6	UBA5	0.064019438282094	0.0996794896423242	0.64225286979109	0.52081717473158
ZBTB6	UBA52	0.0330460284159449	0.105581661276821	0.312990229707626	0.754336039077691
ZBTB6	UBA6	-0.0264003599579414	0.132683519773991	-0.198972411968803	0.842314044480444
ZBTB6	UBA7	-0.41899044409136	0.215433051725893	-1.94487540669694	0.0519957142648285
ZBTB6	UBAC1	0.0591508529493747	0.0886546365100274	0.667205408288876	0.504754040006258
ZBTB6	UBAC2	0.17635200648039	0.0690880728848108	2.55256803550475	0.0108015937319736
ZBTB6	UBAP1	0.180786073601282	0.0790225800559322	2.28777741087827	0.022303282253937
ZBTB6	UBAP2	0.0429556223702146	0.112190696462022	0.382880432378416	0.701868209089671
ZBTB6	UBAP2L	0.0238404612790446	0.0930022758157791	0.25634277301201	0.79772491330421
ZBTB6	UBASH3A	-0.00493004930474008	0.386227034254085	-0.0127646406582113	0.989817437657985
ZBTB6	UBASH3B	-0.113823660204634	0.263246773043084	-0.432383876500567	0.665530933415281
ZBTB6	UBB	-0.0804014951740233	0.176417443873366	-0.455745721107581	0.648645543422821
ZBTB6	UBC	0.0196478674350495	0.093600947038195	0.209910989757742	0.833768562431544
ZBTB6	UBD	0.496206325405932	0.462763911020787	1.07226668629232	0.283790357573757
ZBTB6	UBE2A	0.115228199754195	0.101460224656115	1.13569825165225	0.256282822157555
ZBTB6	UBE2B	0.120642532554211	0.104486252319908	1.15462589456111	0.248446346990778
ZBTB6	UBE2C	0.195864419495575	0.231451776062689	0.84624288837829	0.397566022462959
ZBTB6	UBE2D1	-0.0584612969643523	0.119275714811395	-0.490135792158481	0.624116812082289
ZBTB6	UBE2D2	0.0990299876649654	0.0806735495917834	1.22753973472182	0.219832068370721
ZBTB6	UBE2D3	0.0642010645508756	0.0718831179045985	0.893131327943811	0.371944740772112
ZBTB6	UBE2D4	-0.0436890768403896	0.100991191916379	-0.432602843984298	0.665371860821991
ZBTB6	UBE2E1	0.0549732056916309	0.100925744170561	0.544689624470126	0.586056235894881
ZBTB6	UBE2E2	0.171884555249577	0.213716702385452	0.804263556994121	0.421385237191972
ZBTB6	UBE2E3	-0.0989318479727948	0.12455329974453	-0.794293271841957	0.427163193047792
ZBTB6	UBE2F	0.140286268834547	0.0911667759404414	1.5387872104438	0.124088699903025
ZBTB6	UBE2G1	0.215433196582005	0.0935238319879911	2.30351122278296	0.0214002116623446
ZBTB6	UBE2G2	0.0697376751685962	0.0859748160636756	0.811140731222342	0.417426681301873
ZBTB6	UBE2H	0.246317174801909	0.132762036975061	1.85532837861006	0.0637654351065751
ZBTB6	UBE2I	0.152519103029401	0.071712276674482	2.1268199826052	0.0336145091323875
ZBTB6	UBE2J1	0.1542585757616	0.106954511259327	1.44228208745284	0.149452887150553
ZBTB6	UBE2J2	0.10544244124326	0.0854125638677944	1.23450738941017	0.217226996440271
ZBTB6	UBE2K	0.0780723618933166	0.0828879149165237	0.941902833144532	0.346409543284217
ZBTB6	UBE2L3	0.134171995362909	0.0739174210254588	1.81516066850733	0.0697192403251912
ZBTB6	UBE2L6	-0.271174450511286	0.218344964597796	-1.2419542214349	0.214467424229676
ZBTB6	UBE2M	0.173346761414214	0.0982194072056735	1.76489317484092	0.0778059680899136
ZBTB6	UBE2MP1	0.237213097815752	0.101953419934876	2.32668112523617	0.0201284047954971
ZBTB6	UBE2N	0.0193416587073428	0.0882137648757075	0.219258964115124	0.826481202915369
ZBTB6	UBE2O	0.064249773269201	0.100003464063041	0.642475476936468	0.520672715500335
ZBTB6	UBE2Q1	0.00420491416530582	0.0704972413431554	0.0596465065184296	0.952445934059731
ZBTB6	UBE2Q2	0.0746577196169242	0.145877446384205	0.51178383956828	0.608885328006698
ZBTB6	UBE2Q2P1	-0.171705168721254	0.295001618490783	-0.582048226039202	0.56063059617266
ZBTB6	UBE2QL1	-0.259054367104966	0.390959695777403	-0.662611440265857	0.507691632919797
ZBTB6	UBE2R2	0.074054273358215	0.0653640080230542	1.13295184304022	0.257434021071423
ZBTB6	UBE2S	0.252744336570478	0.186246658457755	1.35704091908745	0.174993218996151
ZBTB6	UBE2T	0.343605929729431	0.18332465597788	1.87430287484565	0.0611027612403093
ZBTB6	UBE2V1	-0.00713932816281095	0.0776638486521922	-0.0919260156006887	0.926770349704361
ZBTB6	UBE2V2	0.114452140958457	0.110612307713809	1.03471433987783	0.300986151329181
ZBTB6	UBE2W	0.117562492401522	0.130940351621218	0.897832417172703	0.369433696579326
ZBTB6	UBE2Z	0.0287455700483193	0.0728298315449911	0.394694995697766	0.69312983889116
ZBTB6	UBE3A	0.0794612823319838	0.104128659955716	0.763106740889365	0.445531988011905
ZBTB6	UBE3B	-0.0345499069343187	0.0888828223475681	-0.388712982123975	0.697549278390518
ZBTB6	UBE3C	0.201814098505271	0.105822245049126	1.90710467739163	0.0567173875014111
ZBTB6	UBE4A	0.0660975347984245	0.0942089452260253	0.701605719497696	0.483045035183942
ZBTB6	UBE4B	0.0881942226901982	0.112355419073701	0.784957445019598	0.432615131455372
ZBTB6	UBFD1	0.0558009070994247	0.104824157040012	0.532328698604511	0.594585249010375
ZBTB6	UBIAD1	-0.0443852403618284	0.0895689130186489	-0.495542916241343	0.62029693711133
ZBTB6	UBL3	-0.196398863085207	0.150056857485615	-1.30882964215104	0.190813014749113
ZBTB6	UBL4A	0.0858281153532051	0.09922946376358	0.864945874923759	0.387220922702634
ZBTB6	UBL5	0.11638001875838	0.115055669264146	1.01151051054419	0.311951943276243
ZBTB6	UBL7	0.0971733920742632	0.083421060446337	1.16485443309334	0.244282048822118
ZBTB6	UBLCP1	-0.00818047500914701	0.12141031412077	-0.0673787484069078	0.946290083654278
ZBTB6	UBN1	0.26269159320187	0.0976544103212321	2.69001258967978	0.00723230281054999
ZBTB6	UBN2	0.0312632844696435	0.143320332241117	0.218135724225417	0.827356064811608
ZBTB6	UBOX5	0.0859594741548811	0.0962307583410461	0.893264021158774	0.371873718921352
ZBTB6	UBP1	-0.0655439789563648	0.0995987815173028	-0.658080128670833	0.510597937530341
ZBTB6	UBQLN1	0.216471660136999	0.0893911028710967	2.42162422415969	0.0155813225855744
ZBTB6	UBQLN2	0.00847226410548055	0.114397898306328	0.0740596132526318	0.940973833906069
ZBTB6	UBQLN4	-0.00892813075820373	0.0930991578284191	-0.0958991570542259	0.923614782139259
ZBTB6	UBQLNL	-1.16337596300372	0.318887161168756	-3.64823707150776	0.000274021186701561
ZBTB6	UBR1	0.11225590343751	0.134485365285179	0.834707205497561	0.404029073202694
ZBTB6	UBR2	0.102547858018128	0.12241197878136	0.837727312629177	0.402330955407969
ZBTB6	UBR3	0.00578250430668449	0.130476098800592	0.0443184948035729	0.964657030623442
ZBTB6	UBR4	0.0541406559912566	0.10413652432412	0.519900739367355	0.603217308000899
ZBTB6	UBR5	0.0670087832163873	0.124009190200469	0.54035336500515	0.589041772549735
ZBTB6	UBR7	0.146898341919625	0.0974511799501231	1.50740444594729	0.131939091280854
ZBTB6	UBTD1	0.0580577117180029	0.150814623729953	0.384960757001656	0.700326639536446
ZBTB6	UBTD2	-0.00436803944672418	0.108437663747896	-0.0402815709574796	0.967874554094126
ZBTB6	UBTF	-0.0107473233455314	0.0764175460103441	-0.140639472302299	0.888175575079147
ZBTB6	UBXN1	0.0573285392578382	0.105440976809928	0.543702657091091	0.586735149933874
ZBTB6	UBXN10	0.350222046022834	0.411339131524743	0.85141922851988	0.39468629248609
ZBTB6	UBXN11	-0.0723643198175964	0.183567335060221	-0.394211311036664	0.693486793547911
ZBTB6	UBXN2A	0.115525118077363	0.108362557591584	1.06609811216134	0.286568375003983
ZBTB6	UBXN2B	0.0124486138517428	0.135815463798479	0.0916582950393182	0.92698302205655
ZBTB6	UBXN4	0.0822828646087746	0.126425524558226	0.650840602768299	0.515259247928912
ZBTB6	UBXN6	0.0769361465613498	0.0867881218310072	0.886482446424627	0.375514218871691
ZBTB6	UBXN7	0.292021827358924	0.185316542797338	1.57580010370838	0.115304279569533
ZBTB6	UBXN8	0.0575752914584126	0.135496827265752	0.424919849565844	0.670962272048427
ZBTB6	UCA1	0.0681561411036607	0.550382703811275	0.123834089682861	0.901464925142411
ZBTB6	UCHL1	0.363640024154566	0.510747812746861	0.711975685610611	0.476601854817596
ZBTB6	UCHL3	0.11676529880766	0.110384027947068	1.05780973007845	0.290329907302575
ZBTB6	UCHL5	0.157352754007355	0.13076375220093	1.2033361796285	0.229055522657079
ZBTB6	UCK1	-0.0210638771209076	0.0956193381313782	-0.220288882275742	0.825679216287024
ZBTB6	UCK2	0.132721403291004	0.13807468588672	0.961229080034929	0.336607736489012
ZBTB6	UCKL1	-0.0454870238365061	0.111497243035955	-0.407965458139963	0.683363202581253
ZBTB6	UCN2	-0.668541256893762	0.425294088130912	-1.57195050566509	0.116194460460781
ZBTB6	UCP2	0.190985873888563	0.235715085980349	0.810240350524215	0.417943695827485
ZBTB6	UCP3	0.0438002270656042	0.21793942637763	0.200974315632594	0.840748686893535
ZBTB6	UEVLD	0.352968283596826	0.157460336429792	2.24163298262865	0.0251457142492961
ZBTB6	UFC1	-0.218719223954589	0.0990253577858146	-2.20871935073099	0.0273602917890887
ZBTB6	UFM1	0.114544233261405	0.109982586960342	1.04147607750587	0.297839616968814
ZBTB6	UFSP1	-0.223939407986607	0.176385787281357	-1.2696000706077	0.204444165182707
ZBTB6	UFSP2	0.139096003886086	0.083711602845495	1.66160961154707	0.0968213734986277
ZBTB6	UGCG	0.120146116183238	0.261582227999784	0.459305347698686	0.646088257436314
ZBTB6	UGDH	0.289002265545831	0.20556729484185	1.40587667784494	0.15998899636795
ZBTB6	UGGT1	0.0627880934751631	0.111391084401405	0.563672522020723	0.573069881016461
ZBTB6	UGGT2	0.154632261583011	0.135299149046346	1.14289160481004	0.25328460083983
ZBTB6	UGP2	0.135874712380325	0.113409517328058	1.19808915143588	0.231090905711217
ZBTB6	UGT1A1	-0.584223269934644	0.526130707823206	-1.11041469590663	0.26701650937652
ZBTB6	UGT1A10	-0.802968668790149	0.65196398995878	-1.2316150602749	0.218305671310929
ZBTB6	UGT1A6	-0.318770052952218	0.6428006816836	-0.495908081673633	0.620039332890635
ZBTB6	UGT1A9	-0.103583414316046	0.639970148383287	-0.161856634372277	0.871442777673468
ZBTB6	UGT2B15	-0.959658553144875	0.539548688460029	-1.77863198200688	0.0755232878153706
ZBTB6	UGT2B7	-0.914813350481011	0.563409056650968	-1.62371076517454	0.104669118805493
ZBTB6	UGT8	-0.391250187645583	0.513190438483449	-0.76238791354294	0.445960621782873
ZBTB6	UHMK1	0.188305205194657	0.312234654286404	0.603088743064152	0.546550137663348
ZBTB6	UHRF1	0.22898788004089	0.214275050012567	1.06866329060458	0.285410921682092
ZBTB6	UHRF1BP1	0.249823084274962	0.135983692255145	1.83715473621809	0.0664049796509414
ZBTB6	UHRF1BP1L	0.122734222592674	0.150577049319897	0.815092493491017	0.415161976354732
ZBTB6	UHRF2	0.0099983354634845	0.122078268710775	0.0819010260308684	0.934737461065745
ZBTB6	UIMC1	0.194587546847933	0.0890836155256879	2.18432475713586	0.0291085548668591
ZBTB6	ULBP1	0.128785163588545	0.364708136999185	0.353118426828061	0.724054342403902
ZBTB6	ULBP2	0.393482560078993	0.35835521670238	1.09802380916862	0.272388307711719
ZBTB6	ULBP3	-0.0883713154219855	0.299546159890386	-0.295017353767191	0.768025618703422
ZBTB6	ULK1	-0.00112850066159172	0.12782321957528	-0.0088286045785844	0.99295717809258
ZBTB6	ULK2	-0.0838259356084645	0.17466864483088	-0.47991404347144	0.631365630406134
ZBTB6	ULK3	0.0322331774372284	0.121989157260505	0.264229855841985	0.791642811368615
ZBTB6	ULK4	0.237472623636988	0.196077366705943	1.21111695667112	0.226060837561839
ZBTB6	UMPS	-0.00154741170729229	0.085108920870822	-0.0181815453827801	0.985496689777617
ZBTB6	UNC119	0.140344840376006	0.120277459735922	1.16684240492061	0.243478422810242
ZBTB6	UNC119B	0.28253357951495	0.159711256989474	1.76902733621069	0.0771132423904966
ZBTB6	UNC13A	0.189106416283713	0.40930884055672	0.462014003964587	0.644145119740203
ZBTB6	UNC13B	-0.0519218993830666	0.158386561869086	-0.327817579789266	0.743100014675774
ZBTB6	UNC13D	-0.203599731933114	0.26621415499241	-0.764796792788566	0.444525143512418
ZBTB6	UNC45A	0.114941525552913	0.0849010783333916	1.35382880652655	0.176015766721819
ZBTB6	UNC50	0.0484206719986333	0.084905754612786	0.570287281697884	0.568576996265728
ZBTB6	UNC5A	0.193887726661205	0.459200168418643	0.422229215047764	0.672924408819854
ZBTB6	UNC5B	-0.183156691193812	0.217485968497257	-0.842154059222087	0.3998496824185
ZBTB6	UNC5C	0.0956802086149699	0.412032739314821	0.232215063235215	0.816405890400251
ZBTB6	UNC5CL	-0.294082702758728	0.309186856227903	-0.951148785386784	0.341697727997934
ZBTB6	UNC93A	-0.959840109409984	0.540569323761335	-1.7756096530438	0.076020690512729
ZBTB6	UNC93B1	0.0280068861716792	0.154719100948378	0.181017637770683	0.856380683659622
ZBTB6	UNG	0.165617887625124	0.116245815979811	1.42472127903415	0.154467043243662
ZBTB6	UNK	-0.0353191621784816	0.0961984122254176	-0.36714911776007	0.713564868855559
ZBTB6	UNKL	0.17715863845314	0.140691633714871	1.25919810421829	0.208174701969409
ZBTB6	UPF1	0.139994497490504	0.0952479277273126	1.46979048081022	0.141849626994571
ZBTB6	UPF2	0.119059578090972	0.118813457537183	1.00207148717738	0.316487191720393
ZBTB6	UPF3A	-0.126965827718673	0.110235640640999	-1.15176749534353	0.249618909863553
ZBTB6	UPF3B	0.0746724245858953	0.144560498440194	0.516547918633444	0.605555698764873
ZBTB6	UPK1B	0.551122560387392	0.698628365361084	0.788863704528438	0.430329062259711
ZBTB6	UPK3B	-0.169620843637729	0.432406770101932	-0.392271479925589	0.69491905399241
ZBTB6	UPP1	0.0432762699982422	0.216400220374551	0.199982559737409	0.841524096684876
ZBTB6	UPRT	0.0705930192513957	0.139904408899434	0.504580376034748	0.613935277127429
ZBTB6	UQCR10	0.0652569290646097	0.113312522910534	0.575902180874864	0.56477651354923
ZBTB6	UQCR11	0.0779110748662818	0.112277245237381	0.693916872484348	0.487852759327932
ZBTB6	UQCRB	-0.0131447450792671	0.122826127193833	-0.107019128418201	0.914789577168887
ZBTB6	UQCRC1	0.0927455361156245	0.103097773491774	0.899588157672722	0.368498596112675
ZBTB6	UQCRC2	0.111397421159247	0.10470840395903	1.06388233367432	0.287570724123462
ZBTB6	UQCRFS1	0.15928569396314	0.107288513081961	1.48464816397871	0.137868610368739
ZBTB6	UQCRH	0.158873702697554	0.14944964849693	1.06305838986846	0.28794405391666
ZBTB6	UQCRHL	0.206009132285278	0.158533318681465	1.29946899490072	0.194003093847711
ZBTB6	UQCRQ	-0.0240491806847596	0.135237285867196	-0.177829512996705	0.85888333173511
ZBTB6	URB1	-0.0594765833032685	0.132624859671384	-0.448457276038886	0.653894598792149
ZBTB6	URB2	0.102080151083407	0.128747181311489	0.792872900544791	0.427990067592344
ZBTB6	URGCP	0.0599710496963248	0.0838573208277831	0.715155803981464	0.474635432670253
ZBTB6	URM1	0.077009171495666	0.0870294915393796	0.884862937074848	0.3763868564087
ZBTB6	UROD	0.0616239297041975	0.0977067826490075	0.630702680340723	0.528340835701686
ZBTB6	UROS	-0.0302643987745736	0.105511952245555	-0.28683384328005	0.77428320783272
ZBTB6	USE1	-0.207204375306711	0.123805100413047	-1.67363359518647	0.0944324183091815
ZBTB6	USF1	0.00792110197503962	0.0921556359353368	0.0859535273631842	0.931516002879694
ZBTB6	USF2	0.121407195403987	0.090600389801025	1.34002950396371	0.180459426894547
ZBTB6	USH1C	-0.995654469787991	0.582750487099579	-1.70854335059158	0.0877635770032369
ZBTB6	USH1G	-0.369158112425227	0.514550395869554	-0.717438205059343	0.473226866857347
ZBTB6	USHBP1	-0.149397905980945	0.240802185699567	-0.620417566173336	0.535086780463243
ZBTB6	USO1	0.146532349580513	0.119353640941925	1.22771579001777	0.219765969499793
ZBTB6	USP1	0.229785525488909	0.145668258437256	1.57745776570731	0.114922619463751
ZBTB6	USP10	-0.0788695904280925	0.0842404175406684	-0.936244058738395	0.349313637633853
ZBTB6	USP11	0.113655323678655	0.134367212146493	0.845856082470054	0.397781720469928
ZBTB6	USP12	0.093948578532596	0.231170162006497	0.406404432635885	0.684509356829001
ZBTB6	USP13	-0.0446790267665896	0.184063480518976	-0.242737052676689	0.808245676916806
ZBTB6	USP14	0.1764111109647	0.11348683424258	1.55446323040097	0.120306452513856
ZBTB6	USP15	0.210383119761559	0.112832443207248	1.86456229947208	0.0624578992136994
ZBTB6	USP16	0.0396172537555832	0.116271753318429	0.340729821516365	0.733359573522359
ZBTB6	USP18	-0.196533432670408	0.210517044013226	-0.93357492069887	0.350688800128137
ZBTB6	USP19	0.101080951868726	0.0890911574570001	1.13457894985272	0.256751561652077
ZBTB6	USP2	0.0674412393565295	0.326644916943486	0.206466520243441	0.836457396141638
ZBTB6	USP20	0.0286204392217918	0.096812178353659	0.295628501584172	0.767558900646749
ZBTB6	USP21	-0.0891925788129828	0.0972224177253698	-0.917407537271194	0.35909166229707
ZBTB6	USP22	0.136703867546957	0.106635397636263	1.28197456545582	0.200069900386103
ZBTB6	USP24	0.0763674323740739	0.109004871377007	0.700587335312271	0.483680332502986
ZBTB6	USP25	0.163080438670008	0.127166504871563	1.28241661461655	0.199914915785241
ZBTB6	USP27X	-0.286781368988926	0.166334276834693	-1.7241267070523	0.084912046797886
ZBTB6	USP28	0.0132296974807544	0.128936802449235	0.102606061492514	0.918290747167003
ZBTB6	USP3	0.0971407740341812	0.10522846286382	0.92314162338278	0.356097030923435
ZBTB6	USP30	0.00390918704960125	0.0999012912951209	0.0391304957015322	0.968792086436776
ZBTB6	USP31	-0.0164077523435686	0.135411326495313	-0.121169718724648	0.903574494496206
ZBTB6	USP32	0.14576841378148	0.121475336597836	1.19998361695486	0.230354541799721
ZBTB6	USP33	0.115808230714721	0.113848549109317	1.01721305735326	0.309232874446903
ZBTB6	USP34	0.00397164182514819	0.120113824330482	0.0330656512461095	0.973627082473185
ZBTB6	USP35	-0.110155848691024	0.144079648342896	-0.764548289490985	0.444673107222738
ZBTB6	USP36	0.0526562372029804	0.100640458900746	0.523211417933927	0.600912307037468
ZBTB6	USP37	0.066803924914527	0.136070185301656	0.49095196546127	0.623539572591509
ZBTB6	USP38	0.0987790167205599	0.116418286590722	0.848483684249926	0.39631785719659
ZBTB6	USP39	0.0811871613905038	0.0792668941752461	1.02422533688544	0.305910862134812
ZBTB6	USP4	-0.0842148790302485	0.0875792875061088	-0.96158442741812	0.33642920111613
ZBTB6	USP40	-0.196426900869188	0.11852429370661	-1.65727122032396	0.097695123565826
ZBTB6	USP42	0.0687319692579544	0.106420965970556	0.645849890866157	0.518485448626672
ZBTB6	USP43	-0.23241098558366	0.282834421681804	-0.821721006239928	0.411379623047172
ZBTB6	USP44	-0.874469799540484	0.421217782268388	-2.0760514782429	0.038076545084865
ZBTB6	USP45	-0.0169635680880592	0.144012253848259	-0.11779253247389	0.906249427423033
ZBTB6	USP46	-0.0163746666890539	0.137988611050288	-0.118666798400387	0.905556853282605
ZBTB6	USP47	0.0640518444715058	0.103789116575717	0.617134499114634	0.537249241923508
ZBTB6	USP48	0.0417862851963419	0.0903196211051197	0.462649031130327	0.64368991496222
ZBTB6	USP49	0.0498171050654752	0.256879723903805	0.193931635819301	0.846258351999944
ZBTB6	USP5	0.162854081737966	0.0823186514516076	1.97833758044133	0.0480920093903042
ZBTB6	USP51	-0.305629057851532	0.31738925800316	-0.962947075696208	0.335745138144997
ZBTB6	USP53	-0.379148169006697	0.201531984580666	-1.88133000226045	0.0601403398162397
ZBTB6	USP54	-0.275311434875704	0.185567889473588	-1.48361570343176	0.138142433669895
ZBTB6	USP6	-0.145424734521131	0.164325988947637	-0.884977083980741	0.376325309815105
ZBTB6	USP6NL	-0.027794811543851	0.136131765001052	-0.204175796469224	0.838246650593619
ZBTB6	USP7	0.0819444763848644	0.0838822422920546	0.976898973438937	0.32879277451884
ZBTB6	USP8	0.156473826862797	0.113600115919884	1.37740904219807	0.168612287931659
ZBTB6	USP9X	0.188381709253407	0.127607869593184	1.47625463738225	0.14010686849781
ZBTB6	USPL1	0.000212803109904318	0.126332419825763	0.00168446951461719	0.998656235273931
ZBTB6	UST	-0.34032539551973	0.320907140658833	-1.06051051036456	0.289100570643076
ZBTB6	UTP14A	-0.0603982412023561	0.104479446940518	-0.578087298229496	0.563300815751871
ZBTB6	UTP14C	0.0531422810954252	0.130150907783034	0.408312796281184	0.683108275165494
ZBTB6	UTP15	0.162368328720224	0.110376831316801	1.47103632875814	0.141512451682018
ZBTB6	UTP18	0.164207358079494	0.0997187245306443	1.64670535902244	0.0998494824285714
ZBTB6	UTP20	0.0852176939305142	0.14844158429557	0.574082352562558	0.566006936047753
ZBTB6	UTP23	0.0907827586048766	0.119306895325454	0.760917953293753	0.446837884655316
ZBTB6	UTP3	-0.0218903735957928	0.0818906781320597	-0.267312154388215	0.789269329440743
ZBTB6	UTP6	0.119020312926515	0.0860736316221908	1.38277322198905	0.166961239877857
ZBTB6	UTRN	0.0229832921667686	0.201882405654627	0.11384494895552	0.909377496972147
ZBTB6	UVRAG	0.25095497071671	0.108831648090172	2.30590067430369	0.0212658907402075
ZBTB6	UXS1	-0.0940758205477163	0.107385786574774	-0.876054676772428	0.381154899491575
ZBTB6	UXT	0.081116570335623	0.109791169729051	0.738825996077889	0.460140055324678
ZBTB6	VAC14	0.173851826406922	0.0879639246445522	1.97639915578379	0.0483112197800682
ZBTB6	VAMP1	-0.14351167724238	0.203678333932661	-0.704599622706198	0.481179982422342
ZBTB6	VAMP2	-0.129818027090598	0.120000452928425	-1.08181280922355	0.279527352126964
ZBTB6	VAMP3	0.139079029634841	0.0837016235414072	1.66160492174968	0.0968223146324231
ZBTB6	VAMP4	0.0596091095913721	0.121421253489312	0.490928135547697	0.623556423046991
ZBTB6	VAMP5	0.484126807374643	0.220287557434297	2.19770382409837	0.028138172028957
ZBTB6	VAMP8	0.162559135354465	0.159981606176001	1.0161114095556	0.309756932680913
ZBTB6	VANGL1	0.0599874941910035	0.134528072462259	0.445910605073394	0.655732747432762
ZBTB6	VANGL2	-1.02446283803107	0.345394161348602	-2.96606877785954	0.00306892258465289
ZBTB6	VAPA	0.0945451237503086	0.0827625448215389	1.14236607820816	0.253502811065297
ZBTB6	VAPB	0.0355927380080031	0.0850653077964302	0.418416613423419	0.675708555459464
ZBTB6	VARS	0.182244165162797	0.107758949138734	1.69122069785747	0.0910236034319043
ZBTB6	VARS2	0.0129862630709322	0.118259070264784	0.109811983485544	0.912574676024091
ZBTB6	VASH1	-0.0987633981682183	0.189498502381837	-0.521183001062516	0.602324083736217
ZBTB6	VASH2	-0.563804557686949	0.318949091837339	-1.76769450710486	0.0773360213444725
ZBTB6	VASN	-0.372740069615931	0.236493942262356	-1.5761083182521	0.1152332408316
ZBTB6	VASP	0.00791019485013643	0.11316139464479	0.069901885488123	0.944282021364512
ZBTB6	VAT1	0.189184775777264	0.140620181133746	1.34536006319981	0.178733089516798
ZBTB6	VAT1L	-0.269988012182181	0.415424348646936	-0.649908973948084	0.515860697814339
ZBTB6	VAV1	0.389045635174792	0.286642240600266	1.35725158427481	0.174926311001743
ZBTB6	VAV2	-0.244928759170941	0.173254780864061	-1.41369120060887	0.157681273536082
ZBTB6	VAV3	-0.237752891217488	0.337898530504583	-0.703622152077582	0.48178846613622
ZBTB6	VAX2	-0.0618683955464948	0.391571475799409	-0.158000261434232	0.874480031050634
ZBTB6	VBP1	0.0967468406146	0.122343786081105	0.790778540648264	0.429211007250027
ZBTB6	VCAM1	0.196451515148756	0.328561412856609	0.59791414165391	0.54999669890027
ZBTB6	VCAN	0.212929344670285	0.338820155885777	0.628443559131318	0.529818854920386
ZBTB6	VCL	-0.0450642071219794	0.145276502632233	-0.31019611778554	0.756459314472907
ZBTB6	VCP	0.233321599007484	0.0741345800641194	3.14727079867025	0.00168377688120981
ZBTB6	VCPIP1	0.0377872026699215	0.119079142751139	0.31732847412995	0.751043046917586
ZBTB6	VDAC1	0.160445011315508	0.0923214681237391	1.73789492927541	0.0824555116218373
ZBTB6	VDAC2	0.136867613438321	0.097839947865514	1.39889295143996	0.162072926892845
ZBTB6	VDAC3	0.129942793334034	0.0961784999451867	1.35105864000883	0.176901201152475
ZBTB6	VDR	0.132012288879506	0.233043621923851	0.566470293371266	0.571167518627289
ZBTB6	VEGFA	0.172946978844936	0.212335515264336	0.814498594969544	0.41550186723502
ZBTB6	VEGFB	0.0361124915580773	0.141094099822616	0.255946149438411	0.798031096714216
ZBTB6	VEGFC	-0.00798252262906143	0.267656568565704	-0.0298237501580384	0.976211989876995
ZBTB6	VENTX	-0.135629256209828	0.334436260174058	-0.40554590623409	0.685140024397499
ZBTB6	VEPH1	-0.524879728288408	0.455656332102815	-1.15192018920517	0.249556174593944
ZBTB6	VEZF1	-0.0168883760846685	0.116290450841091	-0.145225820026669	0.884554084131586
ZBTB6	VEZT	0.153509370099778	0.116762934956796	1.31470975919351	0.188828956307651
ZBTB6	VGF	0.216954617983983	0.489168948564677	0.443516741241594	0.657462507831951
ZBTB6	VGLL1	-1.01081064122466	0.578700206381106	-1.74669134394431	0.0809164710563923
ZBTB6	VGLL3	0.30649133768878	0.358232867143676	0.855564538599012	0.39238928299639
ZBTB6	VGLL4	0.0708266744617453	0.120681600545752	0.586888756375862	0.557375757061049
ZBTB6	VHL	0.0986514152033173	0.147088422657819	0.670694629942536	0.502528880262218
ZBTB6	VIL1	-0.418181644927902	0.59409820360127	-0.70389313146041	0.48161973721411
ZBTB6	VILL	-0.155318482391264	0.269336559131611	-0.576670626861941	0.564257338829657
ZBTB6	VIM	-0.138818928505847	0.209606260877838	-0.662284265386296	0.507901185645035
ZBTB6	VIPR1	-0.538956763171239	0.34569709312015	-1.55904337611517	0.119218601042443
ZBTB6	VIPR2	-0.422115245805249	0.459317927885946	-0.91900450685231	0.358256055830247
ZBTB6	VKORC1	0.0112889263628157	0.11003609556625	0.102592938296497	0.918301161042882
ZBTB6	VKORC1L1	0.0755254761153868	0.10460621442211	0.721997985804404	0.47041974130348
ZBTB6	VLDLR	0.419772900216137	0.296827256857871	1.41419930453737	0.157532103038118
ZBTB6	VMA21	-0.106612740155617	0.111031194351244	-0.960205289860707	0.337122455181355
ZBTB6	VMAC	-0.124426022882474	0.153785850971063	-0.809086285225853	0.41860693241005
ZBTB6	VMO1	0.387140479335102	0.294326745092812	1.31534250892838	0.188616365966453
ZBTB6	VN1R1	0.0110536994660299	0.287517477064069	0.0384453132341823	0.969338271201141
ZBTB6	VNN1	-0.212503512765389	0.483378831241375	-0.439621057090261	0.660281381993322
ZBTB6	VNN2	0.369265238666929	0.403392624784506	0.915399082628722	0.360144315754394
ZBTB6	VNN3	-0.813653156954902	0.496618657325191	-1.63838620429057	0.101572293491978
ZBTB6	VOPP1	0.0210592573061088	0.154288266222357	0.136492928605203	0.89145180097011
ZBTB6	VPREB3	0.0099619714162512	0.403818290452275	0.0246694408148126	0.980322246730431
ZBTB6	VPS11	0.000489029400858446	0.0844093611522381	0.00579354462802352	0.995378295099228
ZBTB6	VPS13A	-0.123853840378376	0.177008376792558	-0.699706096528554	0.484230440671618
ZBTB6	VPS13B	-0.00322606400807903	0.150351755242974	-0.0214567764963274	0.982884428062612
ZBTB6	VPS13C	-0.158306598612214	0.174751365719048	-0.905896202646719	0.365151137703421
ZBTB6	VPS13D	-0.0834451133956548	0.13073244215352	-0.6382892572118	0.523392786829967
ZBTB6	VPS16	0.114039457440473	0.0841847321129473	1.35463348968636	0.175759185171691
ZBTB6	VPS18	0.167688572631429	0.103402943364189	1.62170018740012	0.105099177484292
ZBTB6	VPS25	0.115873852831074	0.0786158708370414	1.47392443278104	0.140733188874495
ZBTB6	VPS26A	0.240633988505181	0.105481287422068	2.28129552061987	0.0226848633370726
ZBTB6	VPS26B	0.130901339471105	0.077818282494184	1.6821412048112	0.0927708547416372
ZBTB6	VPS28	0.0112968818544905	0.118640676658079	0.0952192972318254	0.924154659741234
ZBTB6	VPS29	0.139625739008093	0.0947963779739509	1.47290162337701	0.141008782761279
ZBTB6	VPS33A	0.298974963105948	0.0871802543075513	3.42938851785446	0.000623027488725449
ZBTB6	VPS33B	0.0218557940092037	0.0754756547494771	0.289574089575621	0.772186197944534
ZBTB6	VPS35	0.205737624877135	0.101742423668074	2.02214196850997	0.0433569916221445
ZBTB6	VPS36	-0.00481227623955107	0.114803818408736	-0.0419173883434603	0.966570703015393
ZBTB6	VPS37A	0.165386344174047	0.114028958456816	1.4503889749785	0.1471804933734
ZBTB6	VPS37B	0.0260913429274663	0.125438895082509	0.208000420525901	0.835259759359236
ZBTB6	VPS37C	-0.0309799946312432	0.0831106206110853	-0.372756146007061	0.709387985456823
ZBTB6	VPS37D	0.0972508276421653	0.273854148779997	0.355119059088247	0.722555422397555
ZBTB6	VPS39	-0.0294036696494382	0.0811304157505426	-0.362424737719177	0.71709092537551
ZBTB6	VPS41	0.102792847067959	0.107128991720348	0.959524078564015	0.337465220110981
ZBTB6	VPS45	0.0381979586641852	0.0867420493836311	0.440362649206597	0.65974440047587
ZBTB6	VPS4A	0.209162674173453	0.071483032873814	2.92604644437344	0.00348994980555582
ZBTB6	VPS4B	0.0644104452821352	0.110181017608744	0.58458749683052	0.558922006729367
ZBTB6	VPS52	-0.033856390980121	0.0782439488307935	-0.432702994749627	0.665299109646788
ZBTB6	VPS53	0.0906551476741764	0.096997557101537	0.93461268905235	0.350153725329941
ZBTB6	VPS54	0.101701793707585	0.118749355614478	0.856440804931707	0.391904765176865
ZBTB6	VPS72	0.0914688279133329	0.0815648758648804	1.12142422756652	0.262305148060902
ZBTB6	VPS8	0.0293476392891135	0.101125635828414	0.290209688658071	0.771700034581355
ZBTB6	VRK1	0.244411502230842	0.135793065259168	1.79988206146146	0.0721006499675766
ZBTB6	VRK2	0.137578945169193	0.131928874961197	1.0428266382902	0.297213787364366
ZBTB6	VRK3	0.106525639563738	0.0856111485818309	1.24429634841211	0.213604755687461
ZBTB6	VSIG1	-0.535044211567317	0.453324564345552	-1.18026741467174	0.238100113453686
ZBTB6	VSIG10	-0.21456918653875	0.184750738644153	-1.1613982607779	0.245683621016545
ZBTB6	VSIG10L	0.281147291527234	0.302386216246173	0.929762259065245	0.352659066584172
ZBTB6	VSIG2	-0.928741476116652	0.607197955099732	-1.52955303672606	0.126359777442282
ZBTB6	VSIG4	0.719453619942544	0.324931457013609	2.21417041783188	0.0269822739043972
ZBTB6	VSNL1	0.398750933652861	0.498209335479536	0.800368249360592	0.423637153731829
ZBTB6	VSTM2L	-0.281485711372175	0.488748287209778	-0.575931862552711	0.5647564558503
ZBTB6	VTA1	0.112691652955362	0.0919271289882691	1.22588026185114	0.22045580905508
ZBTB6	VTCN1	0.00415549312778785	0.565914039807124	0.00734297585054462	0.994142281721585
ZBTB6	VTI1A	0.124566827666945	0.0819124836347438	1.52073068889476	0.128559711420114
ZBTB6	VTI1B	0.161169107857896	0.0741648115471727	2.17312097874589	0.029943213371015
ZBTB6	VTN	-0.622977167420698	0.42968032782544	-1.44986197197696	0.147327406107544
ZBTB6	VWA1	-0.232810011640537	0.195742506745261	-1.18936870438425	0.234502064109559
ZBTB6	VWA2	0.133033091651129	0.44992596607463	0.295677737410387	0.767521304167814
ZBTB6	VWA3B	-0.670440828246853	0.444374953593151	-1.50872775980232	0.131600463352645
ZBTB6	VWA5A	-0.586058830628114	0.263379060093853	-2.22515347430915	0.0262343169014591
ZBTB6	VWA5B2	-0.203798544081523	0.454164082233973	-0.448733292776181	0.653695500006584
ZBTB6	VWCE	-0.699268564113569	0.337339963601956	-2.07288978349055	0.0383703722689307
ZBTB6	VWDE	-1.10353405682384	0.574520378615755	-1.92079184289804	0.0549666767852276
ZBTB6	VWF	-0.0319833140184357	0.230185585994354	-0.13894577230053	0.889513556706117
ZBTB6	WAC	0.0564466835952697	0.0897158207870131	0.629172013365125	0.529342037522651
ZBTB6	WARS	0.113979426741473	0.230455779215619	0.494582635894025	0.620974584871543
ZBTB6	WARS2	0.119668109054859	0.107422260721638	1.11399730606074	0.265477033088643
ZBTB6	WAS	0.133416488224169	0.249154536728701	0.535476856957429	0.59240764233033
ZBTB6	WASF1	0.130389180819916	0.243139063306701	0.536274093708421	0.591856768927206
ZBTB6	WASF2	0.245717306133468	0.114208516143698	2.15147971824013	0.031613872643342
ZBTB6	WASF3	-0.360769933075692	0.337619372918628	-1.06856999927739	0.2854529608349
ZBTB6	WASH2P	-0.193802823469722	0.149974033472264	-1.29224252347367	0.196492532516443
ZBTB6	WASH3P	0.0501989678252428	0.149881267739696	0.33492489476687	0.737733353049451
ZBTB6	WASH5P	0.0430590824632677	0.160359251968153	0.268516358955199	0.788342578392301
ZBTB6	WASH7P	-0.151861672448747	0.158343414745389	-0.959065286629923	0.337696196650057
ZBTB6	WASL	-0.0632086374514989	0.106990689675431	-0.590786335177856	0.554761682931094
ZBTB6	WBP1	-0.079393415725543	0.109269187455198	-0.726585578007482	0.467604808437997
ZBTB6	WBP11	0.191351480799942	0.0919358180233761	2.08135941914703	0.0375875671107707
ZBTB6	WBP11P1	0.454545861666129	0.191244527552901	2.37677839717738	0.0176021904679059
ZBTB6	WBP2	0.00831952588994939	0.0943393162370652	0.0881872608557313	0.929740815916945
ZBTB6	WBP4	0.104823292208799	0.107427041943879	0.975762622818564	0.329355509053286
ZBTB6	WDFY1	-0.0255248650227171	0.128055940923494	-0.199325894906873	0.842037598426533
ZBTB6	WDFY2	0.0567950963016984	0.12773163166629	0.444643942622454	0.656647784059825
ZBTB6	WDFY3	0.0174173472696078	0.141178137742325	0.123371419598958	0.901831203944671
ZBTB6	WDFY4	0.0366265238976341	0.330938195557121	0.110674815990867	0.911890534861162
ZBTB6	WDHD1	0.238262160115372	0.184164917788311	1.29374347175744	0.195973554704808
ZBTB6	WDR1	-0.104328543464755	0.0795194330985348	-1.31198801851968	0.189745419780517
ZBTB6	WDR11	-0.163226378196059	0.118189804314716	-1.38105295243082	0.167489393737628
ZBTB6	WDR12	-0.0419900182022941	0.113067852291927	-0.371370087528337	0.710419704274932
ZBTB6	WDR13	-0.0437622931430799	0.128605633906507	-0.340282861751563	0.733696034144982
ZBTB6	WDR17	-0.528772038651832	0.458954460414766	-1.15212310644932	0.249472821789799
ZBTB6	WDR18	0.075735802140514	0.126891207463054	0.596856186135396	0.550702671398114
ZBTB6	WDR19	-0.0240428577387433	0.148285911834288	-0.162138516338703	0.871220843181198
ZBTB6	WDR20	0.0545833193416611	0.080264236729454	0.68004532984777	0.496591413699482
ZBTB6	WDR24	0.165427755907553	0.108871025739904	1.51948376331794	0.128873032919008
ZBTB6	WDR25	0.0277859713089287	0.101379252143129	0.274079466178147	0.784065144610208
ZBTB6	WDR26	0.0536422145028723	0.0993578339093639	0.539889129948282	0.589361816698378
ZBTB6	WDR27	-0.266330823988225	0.204307690906874	-1.30357708418144	0.192598276792278
ZBTB6	WDR3	0.208089532022862	0.127508636137574	1.63196422082616	0.102918359196882
ZBTB6	WDR31	-0.270968746451023	0.279012697185609	-0.971169947404813	0.331636217696046
ZBTB6	WDR33	0.062131432352541	0.0708867039618244	0.876489226893685	0.380918804027503
ZBTB6	WDR34	0.105147529988	0.150658966207001	0.697917506240754	0.485348001085077
ZBTB6	WDR35	-0.257452783778144	0.184545701638165	-1.39506247771041	0.16322460849205
ZBTB6	WDR36	0.0668421939155824	0.11957725935661	0.558987505444004	0.576262209507105
ZBTB6	WDR37	-0.0510937402198986	0.115497135915512	-0.442381015034644	0.65828380550021
ZBTB6	WDR4	0.299251163902502	0.128329235964253	2.33190170309952	0.019851133137033
ZBTB6	WDR41	-0.00526048323547632	0.103668475235034	-0.0507433260067721	0.959537497861712
ZBTB6	WDR43	0.102203072552183	0.106755887511858	0.957353031614582	0.338559120666829
ZBTB6	WDR44	-0.127596209319524	0.154252473787541	-0.827190684120035	0.408273995652932
ZBTB6	WDR45	-0.113069622159173	0.0978484937148434	-1.15555812732987	0.248064765059564
ZBTB6	WDR46	0.102487190731589	0.0884431370014746	1.15879189958945	0.24674429881035
ZBTB6	WDR47	0.125255840043782	0.147070667952444	0.851671116937365	0.39454648354335
ZBTB6	WDR48	0.0336223823694198	0.0991234294238314	0.339197125895003	0.734513563306451
ZBTB6	WDR5	0.134419285116236	0.0901857694614503	1.49047112331501	0.136332114163501
ZBTB6	WDR53	0.166298323129953	0.0944515819116396	1.76067271467753	0.0785183789641169
ZBTB6	WDR54	0.0160963921971022	0.207589619998913	0.0775394848604976	0.938205778746471
ZBTB6	WDR55	0.0605998706021671	0.0832813598187674	0.72765227097686	0.466951630511787
ZBTB6	WDR59	-0.0435383941181182	0.0911359270045795	-0.477730304053751	0.632918886818168
ZBTB6	WDR5B	-0.0927094416484885	0.121191229288183	-0.764984745125677	0.444413251706547
ZBTB6	WDR6	-0.120794462881437	0.121724797084683	-0.992357069179597	0.32119976602457
ZBTB6	WDR60	-0.093509123401495	0.133727884294433	-0.699249254520566	0.484515755236629
ZBTB6	WDR61	-0.0185214776023109	0.0909721955765315	-0.203594927933002	0.838700492916239
ZBTB6	WDR62	0.307052239858998	0.209141494768777	1.46815551929793	0.142293048633928
ZBTB6	WDR63	0.156237169882931	0.459488061175285	0.340024438248308	0.733890592546316
ZBTB6	WDR66	-0.201728301922974	0.373500926214101	-0.540101209300181	0.589215599003112
ZBTB6	WDR7	0.0682037111840608	0.112924560481901	0.603975883483664	0.545960331965326
ZBTB6	WDR70	0.08641573326825	0.0851038239121649	1.01541539846011	0.310088330477759
ZBTB6	WDR72	0.255451831867281	0.635293079013885	0.402100763105743	0.687673009098303
ZBTB6	WDR73	-0.00324936560521953	0.0946978937575463	-0.0343129659624621	0.972632617094149
ZBTB6	WDR74	0.0445243938441251	0.109540228978389	0.406466138142813	0.684464036864755
ZBTB6	WDR75	0.067328216689162	0.106645769484677	0.631325715164314	0.527933588343192
ZBTB6	WDR76	0.490572341844215	0.191626699339696	2.56004170365936	0.0105731578416596
ZBTB6	WDR77	-0.179399452826746	0.109351450520078	-1.64057680052271	0.101116361615078
ZBTB6	WDR78	-0.138510816649404	0.283186692004757	-0.48911485094461	0.624839199206789
ZBTB6	WDR81	0.169247141386275	0.125109645296714	1.35279051415166	0.176347250001378
ZBTB6	WDR82	0.0603139311578993	0.0893366368171983	0.675130979928362	0.49970722980513
ZBTB6	WDR83	0.0943705051060746	0.125372051126688	0.75272362745915	0.451746180095181
ZBTB6	WDR86	-0.495973812525435	0.375757566963407	-1.3199303384188	0.187080237047001
ZBTB6	WDR89	0.0224171579660723	0.0945753701918737	0.237029555587174	0.812669533018749
ZBTB6	WDR90	-0.0127120235601655	0.181659686299091	-0.0699771304197674	0.944222142359297
ZBTB6	WDR91	0.128858341775689	0.157191314332942	0.819754846649852	0.412499409098642
ZBTB6	WDR92	0.0565814192533196	0.09832789443366	0.575436091449044	0.565091523248644
ZBTB6	WDR93	-0.83284604408977	0.320705935676286	-2.59691496614651	0.00950790655278287
ZBTB6	WDSUB1	0.0785774244612039	0.128478933487711	0.611597733014493	0.540906082026375
ZBTB6	WDTC1	0.0283820394380829	0.124111195453889	0.228682346780131	0.819150171869129
ZBTB6	WDYHV1	0.0803214247319083	0.115986073658934	0.692509214236354	0.488735738345924
ZBTB6	WEE1	-0.0762940309300698	0.166257071290832	-0.458891945694204	0.646385037221106
ZBTB6	WFDC1	-0.319943969029985	0.349299766883341	-0.915958152176036	0.359851106563265
ZBTB6	WFDC2	-1.39742590136495	0.568748243375236	-2.45702016250974	0.0141335358776709
ZBTB6	WFDC3	-0.0823656518637798	0.382194996884183	-0.215506881396302	0.829404437856496
ZBTB6	WFDC5	-0.464922537502221	0.467159358338286	-0.995211867650429	0.319810134241856
ZBTB6	WFIKKN1	0.206199079368779	0.315012332248772	0.654574625370347	0.512852265272104
ZBTB6	WFS1	-0.0152037304432895	0.177922056761518	-0.0854516338222649	0.931914913674987
ZBTB6	WHAMM	0.303969665951619	0.0973719447837449	3.12173764862878	0.00183571705920765
ZBTB6	WIF1	-0.244326599491037	0.700036658399327	-0.349019721409596	0.727128491920441
ZBTB6	WIPF1	-0.171954427948033	0.215376445031837	-0.798390130000587	0.424783418022251
ZBTB6	WIPF2	0.133573506343044	0.126958309939558	1.05210526515858	0.292938016043124
ZBTB6	WIPF3	-0.0287564795880331	0.407180050081592	-0.0706234983326683	0.943707783634799
ZBTB6	WIPI1	-0.121399554435124	0.179104261860875	-0.677814995432244	0.498004212932807
ZBTB6	WIPI2	0.0704227192802963	0.0748273892090891	0.941135592523682	0.346802388206457
ZBTB6	WISP1	0.219192462509195	0.315684241801239	0.694340842794436	0.487586985253142
ZBTB6	WISP2	-1.00253403853009	0.490087187313691	-2.04562384914665	0.040985295060204
ZBTB6	WISP3	-0.631311306387051	0.616171619751207	-1.02457056792385	0.305747925716918
ZBTB6	WIZ	0.0805045866294438	0.103030823621764	0.781364098621437	0.434724275229221
ZBTB6	WLS	0.0638759668182638	0.264839157231723	0.24118777406611	0.809445915662438
ZBTB6	WNK1	0.19101388777498	0.138386006191979	1.38029771240014	0.167721662569494
ZBTB6	WNK2	-0.459680656749137	0.467695605591445	-0.982862894697991	0.325849606903917
ZBTB6	WNK3	-0.137758389340919	0.406450002192867	-0.338930713735243	0.734714210390077
ZBTB6	WNK4	-0.00616675300986466	0.494524725751524	-0.0124700600167021	0.99005241711393
ZBTB6	WNT10A	-0.0321452861130193	0.43103134169826	-0.0745776072486217	0.940561750839136
ZBTB6	WNT10B	0.204892912532497	0.369405647601569	0.554655603840386	0.579221382029457
ZBTB6	WNT11	-0.34674060620502	0.450203300160505	-0.770186726932924	0.44132279903483
ZBTB6	WNT2	-0.22403472534421	0.420031088911672	-0.53337653154365	0.593860047964058
ZBTB6	WNT2B	-0.606293071285887	0.319425511578657	-1.89807341401593	0.0578978167557915
ZBTB6	WNT3	-0.263036149633202	0.310469288478982	-0.847221156468778	0.397020817280044
ZBTB6	WNT3A	-0.141265756370759	0.470059476966057	-0.300527408324031	0.763820792317462
ZBTB6	WNT4	-0.751795760238819	0.394379491199241	-1.90627498897758	0.0568249887034458
ZBTB6	WNT5A	-0.799027913183404	0.336075608614632	-2.37752426151112	0.0175667830179922
ZBTB6	WNT5B	-0.757651483097665	0.340367715324699	-2.22597928353719	0.0261788106706221
ZBTB6	WNT6	0.150355165544449	0.442439951159078	0.33983180124344	0.734035633626207
ZBTB6	WNT7A	-0.115629482798939	0.557423282991517	-0.20743568904835	0.835700645385993
ZBTB6	WNT7B	-0.494156406674182	0.433182572995856	-1.14075781778716	0.254171410257144
ZBTB6	WNT9A	-0.533372073696841	0.375217950451423	-1.42149935272325	0.155400736352631
ZBTB6	WRAP53	0.12342264777686	0.11429590538967	1.07985187532375	0.280399468942089
ZBTB6	WRB	-0.160467051722576	0.113631020344837	-1.41217645705903	0.158126611728716
ZBTB6	WRN	0.0979313139283845	0.150722528126318	0.649745695920851	0.515966145952399
ZBTB6	WRNIP1	0.0284503380780584	0.0813400688439685	0.349770272909819	0.726565225536394
ZBTB6	WSB1	-0.00761664148379808	0.17297527328237	-0.0440331229965131	0.964884460374568
ZBTB6	WSB2	0.124332308988502	0.100337460434454	1.23914147767097	0.215506753683666
ZBTB6	WSCD1	-0.509728341639381	0.35835650897925	-1.42240570177252	0.155137649831618
ZBTB6	WSCD2	0.0183340125746412	0.507631074497929	0.0361168050887634	0.971194518866365
ZBTB6	WT1	-1.35118696103963	0.565804817545432	-2.38807963301079	0.0170723618503447
ZBTB6	WTAP	0.00796532797169478	0.0894498672067539	0.089047957480851	0.929056898205972
ZBTB6	WTIP	-0.204029453214635	0.235050009738954	-0.868025716915434	0.385533281029317
ZBTB6	WWC1	0.0944890276983825	0.214496128276252	0.440516238953689	0.659633209166633
ZBTB6	WWC2	0.111018991743763	0.220509427717632	0.50346596466581	0.614718177461012
ZBTB6	WWC3	0.0575712343995557	0.161090821912216	0.357383702660158	0.720859984647137
ZBTB6	WWOX	0.0465061332960326	0.158010579629223	0.29432290803034	0.768556051468028
ZBTB6	WWP1	-0.0769628015729691	0.137025519147306	-0.561667651776835	0.574434953440864
ZBTB6	WWP2	0.0750790122458439	0.0965303668327997	0.777776099990258	0.436836198739113
ZBTB6	WWTR1	0.218812649256928	0.226881022162393	0.96443786779271	0.334997773271225
ZBTB6	XAB2	-0.00115846406959647	0.109900524056236	-0.0105410240719478	0.991591180247987
ZBTB6	XAF1	-0.5767324192635	0.29097867837469	-1.98204357269383	0.0476752387729941
ZBTB6	XBP1	0.311558093999109	0.178318659632292	1.74719849645331	0.0808284552160817
ZBTB6	XCL1	-0.523390877847379	0.408812715950264	-1.28027054303041	0.200668160852196
ZBTB6	XCL2	-0.404869370956929	0.38332124156927	-1.05621428465442	0.291057771798879
ZBTB6	XDH	-1.14211206017983	0.477214789372204	-2.39328722750258	0.0168329684655005
ZBTB6	XG	-0.718195733780977	0.494857263903801	-1.45131896845429	0.146921512478107
ZBTB6	XIAP	-0.118807556677029	0.126053723575775	-0.942515249108134	0.346096175848394
ZBTB6	XIRP1	0.954221825491446	0.452494605957073	2.10880265295797	0.035143924569765
ZBTB6	XIST	-0.150940234505415	0.498182668042758	-0.302981705683226	0.761950105942812
ZBTB6	XK	-0.769335384965168	0.422749730537148	-1.81983648809816	0.0690034943651446
ZBTB6	XKR6	-0.456529554314318	0.391397542216235	-1.16640884285906	0.243653528986897
ZBTB6	XKR8	-0.0844647290778596	0.140920522229717	-0.599378484704819	0.54902028152417
ZBTB6	XKR9	0.404619917119312	0.42360776062629	0.955175883749381	0.339658380954098
ZBTB6	XKRX	-0.0707488551723457	0.315938227820237	-0.223932556881343	0.822843391429752
ZBTB6	XPA	0.0442957270226469	0.106404963281883	0.416293804879204	0.677260662983945
ZBTB6	XPC	0.0463666882286245	0.106427440401179	0.435664787707425	0.663149042814698
ZBTB6	XPNPEP1	0.0211307496622782	0.0921834261112777	0.229225041351475	0.818728451283445
ZBTB6	XPNPEP2	-0.557633169342783	0.506124344111613	-1.10177108813365	0.270756004086559
ZBTB6	XPNPEP3	0.164907510322752	0.112010056305318	1.4722562934282	0.141182879158091
ZBTB6	XPO1	0.0554864776112544	0.112438882162413	0.493481227704726	0.621752219855751
ZBTB6	XPO4	0.222032008739762	0.125675842556193	1.76670396015435	0.0775019285348565
ZBTB6	XPO5	0.171909082698019	0.106101526781375	1.62023194116935	0.105414118609804
ZBTB6	XPO6	0.0368512657244037	0.0824276900699424	0.447073861867709	0.654892866399825
ZBTB6	XPO7	0.108106643273923	0.0926470677316187	1.16686524377746	0.243469201153474
ZBTB6	XPOT	0.190649977095015	0.138859832462132	1.37296706840696	0.169988748615794
ZBTB6	XPR1	-0.149043482545949	0.160278122574154	-0.92990534298898	0.352584998807892
ZBTB6	XRCC1	0.0229725793567301	0.0944913376362665	0.2431183633484	0.807950341584173
ZBTB6	XRCC2	0.499151088938063	0.227283745860613	2.19615831764837	0.0282488227032378
ZBTB6	XRCC3	0.244341417959261	0.148316440113181	1.64743313534765	0.0996998839917292
ZBTB6	XRCC4	0.137353925903909	0.131617983180526	1.04358023565454	0.296864964490671
ZBTB6	XRCC5	0.0272500706000554	0.078252310976127	0.348233429276853	0.727718738953522
ZBTB6	XRCC6	0.207645711741753	0.0722829001706075	2.87268096951909	0.00413318325628554
ZBTB6	XRN1	0.1701596150596	0.157193098350011	1.0824878245018	0.279227569582649
ZBTB6	XRN2	-0.0171360647910122	0.117291437354437	-0.146098173724563	0.88386552343936
ZBTB6	XRRA1	-0.0275020102503201	0.111442831082934	-0.246781331585642	0.805114676093198
ZBTB6	XYLB	0.0563469857353793	0.196530581982878	0.286708486622648	0.774379178257846
ZBTB6	XYLT1	-0.504443169976122	0.280459965423325	-1.79862808303038	0.0722990283769651
ZBTB6	XYLT2	0.113982174979594	0.10596055470855	1.0757038342533	0.282250383486324
ZBTB6	YAF2	0.0486126959281096	0.114633299228402	0.424071332285837	0.671580808978475
ZBTB6	YAP1	0.0928418219271063	0.150516428213738	0.616821851467721	0.537455402947842
ZBTB6	YARS	0.205213395735257	0.0938859846198671	2.18577241923959	0.029002183299007
ZBTB6	YARS2	0.0478364246175157	0.0883456183307758	0.54146912457402	0.58827289527991
ZBTB6	YBX1	0.0771027188707784	0.0933839493857751	0.825652795559782	0.409145777292529
ZBTB6	YBX2	0.457867287047204	0.53892580944001	0.849592428172937	0.395701142910495
ZBTB6	YDJC	0.133749589264641	0.145292012114501	0.920557072051814	0.357444858685684
ZBTB6	YEATS2	0.0623670800844613	0.122959002657703	0.507218493452495	0.612083693657658
ZBTB6	YEATS4	0.126004019659455	0.148946397972622	0.845968894679924	0.397718804704522
ZBTB6	YES1	-0.0103574307063944	0.132530936619625	-0.0781510413385295	0.937719393940672
ZBTB6	YIF1A	0.162788882919353	0.103703538655525	1.56975244075414	0.116705160367469
ZBTB6	YIF1B	0.0402352726458321	0.112789913000248	0.356727579404585	0.721351054011725
ZBTB6	YIPF1	0.186737950238009	0.0910388982002077	2.05118860102355	0.0404396651110841
ZBTB6	YIPF2	0.126669414224863	0.10301818256358	1.22958308011973	0.219065785722417
ZBTB6	YIPF3	0.12195463558109	0.0803994653900177	1.51685878742463	0.129534565339555
ZBTB6	YIPF4	0.028564797337622	0.0964056100263227	0.296298081925135	0.767047656020422
ZBTB6	YIPF5	0.185084901769265	0.105451816538335	1.75516086725714	0.0794567679265855
ZBTB6	YIPF6	0.163167286122569	0.148476979867832	1.09893995869133	0.271988614403945
ZBTB6	YJEFN3	-0.19772475988864	0.352554638508679	-0.56083437371587	0.575002767210865
ZBTB6	YKT6	0.0936514837798433	0.0819762732599209	1.14242182592156	0.253479657174894
ZBTB6	YLPM1	0.00668463690440565	0.120457017348683	0.0554939600160932	0.955753086806626
ZBTB6	YME1L1	0.144445267677072	0.0960479540441238	1.50388698140009	0.132842475207109
ZBTB6	YOD1	-0.0238653761664798	0.167531083580645	-0.142453422113704	0.886742952804764
ZBTB6	YPEL1	-0.0113164741404342	0.198183839386746	-0.0571008926633552	0.954473207012433
ZBTB6	YPEL2	-0.02730815473932	0.161411620082546	-0.169183325991986	0.865677585490959
ZBTB6	YPEL3	-0.10286267546222	0.16303370329392	-0.630928902331182	0.52819294694241
ZBTB6	YPEL4	-0.191522131017702	0.270920552676191	-0.706930977092064	0.479730386996048
ZBTB6	YPEL5	-0.04019944896776	0.103198082809516	-0.389536780852417	0.696940051553198
ZBTB6	YRDC	0.13499891979964	0.0957153833919644	1.41042030043181	0.158644118860539
ZBTB6	YTHDC1	-0.086970470838889	0.0844008092868503	-1.03044593498275	0.302983801346184
ZBTB6	YTHDC2	-0.0442939588236107	0.134272615377646	-0.329880807780743	0.741540790977832
ZBTB6	YTHDF1	-0.0140283758522864	0.0706817362258931	-0.198472428683032	0.842705096305799
ZBTB6	YTHDF2	0.0197694690905032	0.0741879525643238	0.266478159959493	0.789911343308938
ZBTB6	YTHDF3	-0.0484866814704919	0.107504529673226	-0.451019893002402	0.652047059681016
ZBTB6	YWHAB	-0.0690030843578268	0.0801961182908967	-0.860429230596059	0.389704022043691
ZBTB6	YWHAE	-0.00495959273941637	0.0792408443296448	-0.0625888426779539	0.950103104476687
ZBTB6	YWHAG	0.125621211644194	0.0951964667586498	1.31959951793883	0.187190694280506
ZBTB6	YWHAH	0.0251208223506365	0.0961177895396394	0.2613545574753	0.793858640635772
ZBTB6	YWHAQ	0.0422109277998895	0.0993662066729581	0.424801642461983	0.671048427178567
ZBTB6	YWHAZ	0.154072814708549	0.100262002495589	1.5367019496277	0.124598747060101
ZBTB6	YY1	0.0903062045825924	0.0878600501016305	1.02784148743521	0.304207030444612
ZBTB6	YY1AP1	0.0311092910819285	0.0793477828313895	0.3920625122952	0.695073408922174
ZBTB6	YY2	-0.270979664100742	0.261804655150589	-1.03504524755251	0.300831651412865
ZBTB6	ZADH2	-0.15564689836251	0.119536708635993	-1.30208452398065	0.193107809855469
ZBTB6	ZAP70	-0.285260344507862	0.353815676746364	-0.806239981029312	0.420245340185676
ZBTB6	ZBED2	0.584456468379165	0.436282656735592	1.33962801261058	0.180589952937962
ZBTB6	ZBED3	-0.0157045380379495	0.248614980015315	-0.0631681085225924	0.949641915373673
ZBTB6	ZBED4	0.158133755936074	0.113048927314715	1.39880810629763	0.162098370018814
ZBTB6	ZBED5	-0.0301038073513939	0.117385742555232	-0.256451990642983	0.797640605511665
ZBTB6	ZBP1	-0.29063036233862	0.39034068817844	-0.744555643673409	0.456668928576285
ZBTB6	ZBTB1	0.0833990594958662	0.118501025550831	0.703783440760959	0.481688033711397
ZBTB6	ZBTB10	-0.0285847062754948	0.25814969471848	-0.110729188762618	0.911847424794856
ZBTB6	ZBTB11	0.0369025321187279	0.12287982448471	0.300314004137593	0.763983516226294
ZBTB6	ZBTB12	-0.160277704826308	0.188355633553724	-0.850931303738214	0.39495719711541
ZBTB6	ZBTB16	0.457350131773249	0.465231531919944	0.98305918750999	0.325753029692771
ZBTB6	ZBTB17	0.108088556754417	0.102151780358495	1.05811720926534	0.290189772059809
ZBTB6	ZBTB2	0.0436001273052193	0.102751235694207	0.424327036172834	0.671394387073672
ZBTB6	ZBTB20	-0.368123770217307	0.250400765732055	-1.47013835657045	0.141755416063261
ZBTB6	ZBTB22	-0.204998292724113	0.0995936409008101	-2.05834720841545	0.0397468342174647
ZBTB6	ZBTB24	0.109155169124061	0.103021705363892	1.05953564579916	0.289543902329451
ZBTB6	ZBTB25	0.0870335835927429	0.115571171305809	0.753073475066252	0.451536004091011
ZBTB6	ZBTB26	0.128244592281543	0.183516916201907	0.698816190549141	0.484786303742887
ZBTB6	ZBTB3	-0.0670963435478558	0.115337328199745	-0.581740054110291	0.560838126830416
ZBTB6	ZBTB32	0.571668811512122	0.31871853758084	1.79364782435074	0.0730913231993102
ZBTB6	ZBTB33	0.144653546850834	0.136344014043899	1.06094534377036	0.288902972516221
ZBTB6	ZBTB34	-0.083176062833926	0.126966595956867	-0.65510193612013	0.51251282953013
ZBTB6	ZBTB37	0.0261929847224871	0.202446360097496	0.129382344586847	0.897074234745382
ZBTB6	ZBTB38	0.0589633665007866	0.178485470532406	0.3303538732027	0.74118343512918
ZBTB6	ZBTB39	0.0530469100109048	0.146901778646769	0.361104613569438	0.718077288125789
ZBTB6	ZBTB4	-0.0170190636174861	0.109160981443259	-0.155907938830071	0.876128708285036
ZBTB6	ZBTB40	0.139323984527864	0.129601620492605	1.07501730301137	0.282557521549899
ZBTB6	ZBTB41	0.0601489252330047	0.161224375870136	0.373075875830675	0.709150068763906
ZBTB6	ZBTB42	0.0490509100747504	0.154555802303635	0.3173669920097	0.751013829717628
ZBTB6	ZBTB43	-0.0251085596701871	0.130950247540076	-0.19174121578123	0.847973521208
ZBTB6	ZBTB44	0.0783702603585952	0.126410117655638	0.619968257383391	0.535382467501806
ZBTB6	ZBTB45	0.00426923057136228	0.101632620826843	0.042006498864533	0.966499678768872
ZBTB6	ZBTB46	-0.14501361981586	0.211147076740148	-0.6867896162935	0.492332311329256
ZBTB6	ZBTB47	-0.0661716390881753	0.145933863350117	-0.453435806940981	0.650307242630108
ZBTB6	ZBTB48	-0.0378319102468442	0.109092840023159	-0.346786372403659	0.728805425697671
ZBTB6	ZBTB49	0.0177729715935952	0.10857945384914	0.163686323365458	0.870002387623802
ZBTB6	ZBTB5	0.0244909097385099	0.107620300353727	0.227567751232928	0.820016473065689
ZBTB6	ZBTB6	0.143215843188763	0.133731410453399	1.07092150380533	0.284394459342814
ZBTB6	ZBTB7A	0.0185828917345098	0.103335826233479	0.17983009776806	0.85731272388442
ZBTB6	ZBTB7B	0.0207700995967904	0.129563798420724	0.160307893485378	0.872662330156968
ZBTB6	ZBTB7C	0.101861301620146	0.410181017074072	0.248332558992487	0.803914573181344
ZBTB6	ZBTB8A	-0.16409818123954	0.132052658495381	-1.24267230292285	0.214202668550211
ZBTB6	ZBTB8OS	0.0645568192203215	0.108570896355637	0.594605197039708	0.552206237639234
ZBTB6	ZBTB9	0.0514037063231642	0.0926015570275625	0.555106285176869	0.578913183746625
ZBTB6	ZC3H10	0.0506492264927969	0.100371832749018	0.504615937615153	0.613910301522725
ZBTB6	ZC3H11A	0.00552944567050005	0.10773575216596	0.0513241478277545	0.959074757648737
ZBTB6	ZC3H12A	-0.352755122134868	0.247709581881207	-1.42406732697178	0.154656208316731
ZBTB6	ZC3H12B	-0.753508000874062	0.282523960463516	-2.66705875012455	0.00774256083444513
ZBTB6	ZC3H12C	-0.403948513743121	0.231293554609795	-1.74647544513121	0.0809539637249691
ZBTB6	ZC3H12D	-0.259786595859548	0.308473944898476	-0.842167061937914	0.399842407752679
ZBTB6	ZC3H13	-0.0147149821579038	0.143466766150104	-0.102567183695408	0.918321598576084
ZBTB6	ZC3H14	0.0306206234573419	0.08599591693291	0.356070666485604	0.721842829625743
ZBTB6	ZC3H15	0.0161430212059594	0.101128961504747	0.159628072569515	0.873197749461161
ZBTB6	ZC3H18	0.205114411335523	0.0923897052771689	2.2201002884486	0.0265761862281875
ZBTB6	ZC3H3	0.0592191852845244	0.113503087490656	0.521740743743199	0.601935746118522
ZBTB6	ZC3H4	-0.0591597430887374	0.097533659271709	-0.606557198104609	0.544245971882352
ZBTB6	ZC3H6	-0.0558969149773418	0.167484399360358	-0.333744009536521	0.738624149550244
ZBTB6	ZC3H7A	0.0776620150550915	0.104157219452687	0.745622967502213	0.456023955684352
ZBTB6	ZC3H7B	0.0337556349953624	0.113126007508505	0.298389696046017	0.765451300663622
ZBTB6	ZC3H8	0.116286993929452	0.131575033430207	0.883807443538561	0.37695625995594
ZBTB6	ZC3HAV1	0.134148996710079	0.114243387318416	1.17423861335784	0.240504885484778
ZBTB6	ZC3HAV1L	0.279535284924001	0.272237711137317	1.02680588870733	0.304694330430375
ZBTB6	ZC3HC1	0.063407639024006	0.0832796884768827	0.761381798895742	0.446560958475114
ZBTB6	ZC4H2	-0.634484934029968	0.298462786290087	-2.1258426952206	0.0336959805113695
ZBTB6	ZCCHC10	-0.00412654809068317	0.108756092995061	-0.0379431439383406	0.969738578427772
ZBTB6	ZCCHC14	-0.0981629531844208	0.12458267865168	-0.787934199575801	0.430872401172762
ZBTB6	ZCCHC17	0.0946356203660873	0.0870774147274111	1.08679869128334	0.277318223797459
ZBTB6	ZCCHC18	-0.40414624177598	0.290833341251239	-1.38961454707098	0.164873225371106
ZBTB6	ZCCHC2	-0.0322145789487847	0.134317794472983	-0.23983850446014	0.810491571599372
ZBTB6	ZCCHC24	-0.22770594361352	0.205975784285008	-1.10549861190694	0.269138976937947
ZBTB6	ZCCHC3	-0.11830853810831	0.107162990749024	-1.10400556462062	0.269785873325275
ZBTB6	ZCCHC4	0.0742693227493192	0.108189981904528	0.686471348288587	0.492532859747218
ZBTB6	ZCCHC7	0.0656744392301129	0.105271435915571	0.62385811173683	0.532825316663071
ZBTB6	ZCCHC8	0.0651510439407366	0.107043564848604	0.608640454312992	0.542864349767198
ZBTB6	ZCCHC9	0.146043740861427	0.108634490342238	1.34435887167451	0.179056390566213
ZBTB6	ZCRB1	0.105340786680848	0.0996103580975157	1.05752844074431	0.290458146307861
ZBTB6	ZCWPW1	-0.0484751151276512	0.211750831597074	-0.228925264482036	0.818961397337667
ZBTB6	ZCWPW2	-0.403614140551164	0.231309203292934	-1.74491172337842	0.0812259390021418
ZBTB6	ZDBF2	-0.131502882002147	0.344025960982864	-0.382246972369325	0.702337862262437
ZBTB6	ZDHHC1	-0.203491828894721	0.185184136971281	-1.09886209598114	0.272022568335115
ZBTB6	ZDHHC11	-0.162217808249472	0.373943026723949	-0.433803538658375	0.664499864243198
ZBTB6	ZDHHC12	-0.0048268942088358	0.129446730729748	-0.0372886528815714	0.97026032128965
ZBTB6	ZDHHC13	-0.0542716680789789	0.16090155944093	-0.337297340482913	0.735944773739857
ZBTB6	ZDHHC14	-0.508087420260384	0.190839196099356	-2.66238503748391	0.00785033045778859
ZBTB6	ZDHHC15	-0.567471464730729	0.413710858038875	-1.37166200428176	0.17039475479307
ZBTB6	ZDHHC16	0.0111721824721432	0.0852005760376655	0.131128015697971	0.895693418894887
ZBTB6	ZDHHC17	-0.155348611770266	0.138856805328325	-1.11876844208641	0.263436355790836
ZBTB6	ZDHHC18	0.312719994616136	0.104282940845082	2.99876463093517	0.00275997100966935
ZBTB6	ZDHHC2	0.152171689824348	0.299413901303942	0.508231879554168	0.611373098703377
ZBTB6	ZDHHC20	0.186325584828326	0.303328539379604	0.614269877834168	0.539139670287316
ZBTB6	ZDHHC21	-0.0740359164695177	0.20703927800285	-0.357593579265179	0.720702928760481
ZBTB6	ZDHHC23	0.0388791189031723	0.215406655922452	0.180491724996507	0.856793421401603
ZBTB6	ZDHHC24	-0.0480225606271029	0.122987510706799	-0.390466969785153	0.696252380715552
ZBTB6	ZDHHC3	0.0340155526557892	0.0873024384595368	0.389628895320659	0.696871941960578
ZBTB6	ZDHHC4	0.0768138049838115	0.110061953686947	0.697914242030405	0.485350041930639
ZBTB6	ZDHHC5	0.0531182432723342	0.0730180894562886	0.727466901255104	0.467065103274905
ZBTB6	ZDHHC6	-0.0028921051893243	0.0915332013194723	-0.0315962421026899	0.974798672960846
ZBTB6	ZDHHC7	0.11676691369802	0.0967065758634597	1.20743509586032	0.227474416626142
ZBTB6	ZDHHC8	0.0368632620242967	0.144911405622215	0.254384821305228	0.799236704513423
ZBTB6	ZDHHC8P1	-0.738233203069962	0.462330669085595	-1.59676450738181	0.110550352966977
ZBTB6	ZDHHC9	-0.123590228520885	0.146023943751221	-0.846369611352535	0.397495372162488
ZBTB6	ZEB1	-0.313433622069959	0.234036475308201	-1.33925116440589	0.180712531271526
ZBTB6	ZEB2	-0.00399985106954435	0.219254663570667	-0.018242946372975	0.985447716002363
ZBTB6	ZER1	0.0617315119756027	0.085115302337713	0.725269255705277	0.468411542477724
ZBTB6	ZFAND1	0.160764576297245	0.122342399510341	1.31405446468831	0.189049307600891
ZBTB6	ZFAND2A	0.209025307405263	0.143352494318132	1.45812117465768	0.145037857935598
ZBTB6	ZFAND2B	-0.100281784710943	0.112237812333994	-0.893475938505704	0.371760311122417
ZBTB6	ZFAND3	0.0964263227568091	0.0863760798316344	1.11635446925543	0.264467485302268
ZBTB6	ZFAND5	-0.0685867715034954	0.113881027606854	-0.602266882770626	0.547096824374277
ZBTB6	ZFAND6	0.0259649283118589	0.095842826070395	0.270911547336762	0.786500143402954
ZBTB6	ZFAT	-0.0748721455738006	0.125951677658702	-0.594451355992938	0.552309070610716
ZBTB6	ZFC3H1	0.0239372120739627	0.150238230787367	0.159328367676542	0.873433812145092
ZBTB6	ZFHX3	-0.00855729512158304	0.177118117231239	-0.0483140587499071	0.961473038987876
ZBTB6	ZFHX4	-0.243775658718145	0.433523442938216	-0.562312517786695	0.573995710181201
ZBTB6	ZFP1	0.0737099399488628	0.124287180817991	0.59306148440848	0.553238537817392
ZBTB6	ZFP14	0.127290800104674	0.16363403220952	0.777899306066656	0.436763580756884
ZBTB6	ZFP2	0.0458419920457411	0.235729587068442	0.194468554481586	0.84583803838649
ZBTB6	ZFP28	-0.04102132222029	0.305717452847029	-0.134180505032586	0.893279679826176
ZBTB6	ZFP3	-0.339693843595231	0.289892870058432	-1.17179095686886	0.241486081074452
ZBTB6	ZFP30	0.307982775553481	0.241070394638142	1.27756365942727	0.201621198551298
ZBTB6	ZFP36	-0.265685850017857	0.241552626005462	-1.09990876278799	0.271566386688503
ZBTB6	ZFP36L1	-0.30098213124183	0.164306917410845	-1.83182872629295	0.0671953863015876
ZBTB6	ZFP36L2	-0.0419437214764294	0.154497655641593	-0.271484517368545	0.786059578334702
ZBTB6	ZFP37	-0.124229716102444	0.304462166255494	-0.408030060451568	0.683315785240267
ZBTB6	ZFP41	0.170946334050143	0.145182869371007	1.17745526583649	0.239219701932301
ZBTB6	ZFP57	0.131559466609621	0.579500149677692	0.227022316875659	0.820440483220413
ZBTB6	ZFP62	0.014169804005502	0.125445467458711	0.112955886669766	0.910082186768513
ZBTB6	ZFP64	0.0159785179216441	0.107122429222431	0.149161273111777	0.881448476156596
ZBTB6	ZFP82	-0.0310461920941954	0.277383112096007	-0.111925314629284	0.910899128818168
ZBTB6	ZFP90	0.086082067493069	0.114094467247758	0.754480647217893	0.450691184596604
ZBTB6	ZFP91	0.217260013424601	0.120674075798383	1.80038680211307	0.0720209264613282
ZBTB6	ZFPL1	0.0397804093633113	0.0937134818263432	0.424489716826729	0.671275794648697
ZBTB6	ZFPM1	0.11005501444638	0.185902089097333	0.592005259224163	0.553945394113015
ZBTB6	ZFPM2	-0.332533972591849	0.343287548275289	-0.968674728409269	0.332879610497154
ZBTB6	ZFR	0.0328308537633463	0.115067755607312	0.28531758171583	0.775444257158762
ZBTB6	ZFX	0.0452807292886351	0.158368646607923	0.285919784367025	0.774983071265485
ZBTB6	ZFYVE1	-0.0296416591826173	0.0946592237253104	-0.313140738071483	0.754221718752864
ZBTB6	ZFYVE16	-0.00965479177187475	0.135174153309185	-0.0714248362983361	0.943070137389369
ZBTB6	ZFYVE19	0.228957715261635	0.106804163903949	2.14371525315755	0.0322324773458039
ZBTB6	ZFYVE21	-0.0675233264593033	0.0930167743546453	-0.72592633885429	0.468008739739687
ZBTB6	ZFYVE26	0.0877852559038539	0.115854525682836	0.757719695337368	0.448749976381162
ZBTB6	ZFYVE27	0.0116052815220859	0.0951752011640887	0.121935981013348	0.902967720420373
ZBTB6	ZFYVE28	-0.151922796301586	0.204271251158647	-0.743730678888318	0.457167797828627
ZBTB6	ZFYVE9	0.1722338986863	0.148287479830009	1.16148645107289	0.245647787401809
ZBTB6	ZG16B	-0.411459030247629	0.498321879051984	-0.825689273427841	0.409125086282564
ZBTB6	ZGLP1	0.0540681986505392	0.247393026261608	0.218551830128649	0.82703194583637
ZBTB6	ZGPAT	-0.0294287845034406	0.131252168112985	-0.224215606694646	0.822623193840273
ZBTB6	ZHX1	0.0133035856617349	0.14814812857978	0.0897992150779735	0.928459984641902
ZBTB6	ZHX2	0.0504025583329159	0.156609076756087	0.321836763085041	0.747625784521162
ZBTB6	ZHX3	0.142008800351581	0.144708019082099	0.981347137859809	0.326595995647109
ZBTB6	ZIC1	-0.431591679468761	0.694805274690189	-0.621169261648462	0.534592279194448
ZBTB6	ZIC2	0.538499386557038	0.632868517318933	0.850886672066297	0.394981983041155
ZBTB6	ZIC5	-0.396804679466637	0.642945545940331	-0.617166853355047	0.537227909688514
ZBTB6	ZIK1	0.000474477444461609	0.315052138580001	0.00150602832470894	0.998798584412594
ZBTB6	ZKSCAN1	0.14232329394832	0.21003061133707	0.677631194054426	0.498120736832534
ZBTB6	ZKSCAN2	-0.0561105013326971	0.126566098385583	-0.443329628142257	0.657597789767424
ZBTB6	ZKSCAN3	0.144577953535933	0.150336825613729	0.961693536801206	0.336374394085469
ZBTB6	ZKSCAN4	0.0388284359753277	0.11662054599654	0.33294678603614	0.7392257309606
ZBTB6	ZKSCAN5	0.166146166674053	0.0838216048183259	1.98214013003159	0.0476644208272972
ZBTB6	ZMAT1	-0.702566680257194	0.354590207825182	-1.98134822889292	0.0477532036862408
ZBTB6	ZMAT2	0.0900364585805511	0.0828260585415314	1.08705472849954	0.277205101973134
ZBTB6	ZMAT3	0.309085069373858	0.203278686627565	1.52049914578672	0.128617847612869
ZBTB6	ZMAT5	0.0577403828093434	0.122687371930164	0.470630203426398	0.6379802483263
ZBTB6	ZMIZ1	-0.192626869071938	0.147596890429295	-1.30508758356406	0.192083627441771
ZBTB6	ZMIZ2	-0.105663543218393	0.119970607107872	-0.880745257239427	0.378611214597439
ZBTB6	ZMPSTE24	0.0936079184583548	0.111154555414621	0.842141989675412	0.399856435072867
ZBTB6	ZMYM1	0.00273987953052245	0.147312950626887	0.0185990404703928	0.985163694434915
ZBTB6	ZMYM2	0.016988225645321	0.137630156841694	0.123433890036624	0.901781747184953
ZBTB6	ZMYM3	-0.119833005482882	0.124404857328884	-0.963250214307021	0.335593081526631
ZBTB6	ZMYM4	0.0459173892983785	0.109317043562701	0.420038703955999	0.674523480732212
ZBTB6	ZMYM5	0.0701080328951449	0.133725552393438	0.524268037337234	0.600177493938902
ZBTB6	ZMYM6	0.148956833043746	0.113408497112506	1.3134539019239	0.189251421249205
ZBTB6	ZMYND10	-0.535432596248269	0.417031259609058	-1.28391477595757	0.199390305939492
ZBTB6	ZMYND11	0.0947656661029619	0.11935115797479	0.79400709394859	0.427329717593691
ZBTB6	ZMYND12	-0.232562177562087	0.287625365580353	-0.808559346262235	0.418909968168855
ZBTB6	ZMYND15	-0.0672782913394924	0.244766274140608	-0.274867489713243	0.783459763367467
ZBTB6	ZMYND19	0.167026583259103	0.113379794008083	1.47316005219763	0.140939110466932
ZBTB6	ZMYND8	-0.103693622062033	0.149496586838807	-0.693618658824898	0.488039747256144
ZBTB6	ZNF10	-0.0700171162651963	0.193228760668592	-0.362353492424885	0.717144145985083
ZBTB6	ZNF100	0.111836342212333	0.208241093596447	0.537052222886716	0.591319325632631
ZBTB6	ZNF101	0.326849864169467	0.130368858445018	2.50711610171314	0.0122878290499068
ZBTB6	ZNF107	0.13442418676115	0.201876664398428	0.665872834592948	0.505605223934926
ZBTB6	ZNF114	0.153557344525776	0.460862224737347	0.333195771498284	0.739037830429163
ZBTB6	ZNF117	-0.305451628936689	0.251003915243265	-1.21691977848495	0.223845716171929
ZBTB6	ZNF12	-0.00364882090832518	0.117351953651005	-0.0310929711419758	0.975199954012906
ZBTB6	ZNF121	0.363498090658877	0.195182307308414	1.86235164278749	0.0627688925537599
ZBTB6	ZNF124	0.0820241763539735	0.200789227854724	0.408508848957376	0.682964399071264
ZBTB6	ZNF131	0.0830050436691556	0.117540283529727	0.706183796537832	0.480194710974237
ZBTB6	ZNF132	0.0325562812114513	0.200331415136131	0.162512111189992	0.870926715909136
ZBTB6	ZNF133	-0.148913158711527	0.112937025711453	-1.31855038481348	0.187541306897721
ZBTB6	ZNF134	0.117998648633879	0.21243760980221	0.555450839160457	0.578677612643333
ZBTB6	ZNF135	-0.0478038378877944	0.363791205982658	-0.131404599950866	0.895474671253052
ZBTB6	ZNF136	0.22760220886105	0.151250596342971	1.5048020593912	0.132606997303448
ZBTB6	ZNF138	0.105321663514118	0.145896060597667	0.721895184028035	0.470482927293547
ZBTB6	ZNF14	0.117624401552143	0.203669380890718	0.577526189934538	0.563679577128208
ZBTB6	ZNF140	0.136795706792755	0.132892188542635	1.02937357186249	0.303487060352545
ZBTB6	ZNF141	0.210412970487143	0.235173248861943	0.894714732672103	0.371097798776102
ZBTB6	ZNF142	0.0850927092328838	0.108663170739948	0.783086934178713	0.43371230206069
ZBTB6	ZNF143	0.0740418485054327	0.0897525731859292	0.824955161475421	0.40954160988597
ZBTB6	ZNF146	0.106570271703445	0.118929572010178	0.896078829698682	0.370369123068153
ZBTB6	ZNF148	0.0684086602810563	0.123578963144864	0.553562342167127	0.579969328897735
ZBTB6	ZNF154	-0.168107658713475	0.272977638453364	-0.615829412496712	0.538110084396948
ZBTB6	ZNF155	0.0189530376779711	0.168857757118539	0.112242623622354	0.910647585553543
ZBTB6	ZNF16	0.00513713239797441	0.0940968878518599	0.0545940733561983	0.956469873081638
ZBTB6	ZNF160	-0.0256216093683567	0.183742310991719	-0.139443164887109	0.889120595860787
ZBTB6	ZNF165	0.30289751940395	0.176366937219741	1.71742801785213	0.0861284821179427
ZBTB6	ZNF169	-0.17684441201095	0.162671378280877	-1.08712678210424	0.277173273076513
ZBTB6	ZNF17	0.0617064649297651	0.11591115587467	0.532360017153878	0.594563567693755
ZBTB6	ZNF174	0.208288206097934	0.0856644417566157	2.43144298645766	0.0151671620230054
ZBTB6	ZNF175	0.166400510896262	0.229392644985576	0.72539601654066	0.468333821053095
ZBTB6	ZNF177	0.344254057823292	0.255610394153931	1.34679209334492	0.178271419525044
ZBTB6	ZNF18	0.0383355155764299	0.11112522582298	0.344975817079531	0.730165854927327
ZBTB6	ZNF180	0.11288302713171	0.137283269974222	0.822263536940128	0.411070954002793
ZBTB6	ZNF181	0.0392185671548069	0.143056925638903	0.27414658171671	0.784013579514285
ZBTB6	ZNF182	-0.0011309118838575	0.145893513214367	-0.00775162554483012	0.993816295620419
ZBTB6	ZNF184	0.0985488031206869	0.134299179546246	0.73380048525726	0.463196730649231
ZBTB6	ZNF185	-0.377298692642673	0.253603093495386	-1.48775272194989	0.137047760201633
ZBTB6	ZNF189	-0.233362252764649	0.136276200905463	-1.71242118003082	0.0870468617299796
ZBTB6	ZNF19	-0.0938419319967558	0.144420504673259	-0.649782606763954	0.51594230723008
ZBTB6	ZNF195	0.032236127199368	0.148599972799398	0.216932255047483	0.828293653220823
ZBTB6	ZNF197	0.123732970870341	0.122620402248295	1.00907327493342	0.313118855337395
ZBTB6	ZNF2	0.054460249669416	0.0920582308233967	0.591584795648439	0.554226903561259
ZBTB6	ZNF20	0.0535224071287968	0.138068915554327	0.387649942160493	0.69833572063263
ZBTB6	ZNF200	0.139623859492774	0.105765628331188	1.32012508880073	0.187015234625032
ZBTB6	ZNF202	0.0148168525105155	0.10323342816496	0.143527661280793	0.885894713946967
ZBTB6	ZNF204P	-0.0607097269283724	0.338159763660826	-0.179529717761644	0.857548508610864
ZBTB6	ZNF205	-0.0634797888462036	0.137768141137166	-0.460772630901663	0.645035355643778
ZBTB6	ZNF207	-0.0253632248667236	0.0720018744955264	-0.352257841124671	0.724699439489825
ZBTB6	ZNF208	-0.450160237585858	0.457389493767164	-0.984194529433189	0.325194800427598
ZBTB6	ZNF211	0.132252775357906	0.172471198523089	0.766810786325005	0.443327010519325
ZBTB6	ZNF212	0.00804317380580464	0.0867771102341124	0.0926877350963324	0.926165282271949
ZBTB6	ZNF213	-0.105381114728621	0.121086891158019	-0.870293338286285	0.384293587086729
ZBTB6	ZNF214	0.297389452942562	0.369593973787575	0.80463826261812	0.421168987384974
ZBTB6	ZNF215	0.285211473838433	0.383506848012756	0.743693301218304	0.457190407950738
ZBTB6	ZNF217	-0.0208107064987335	0.168986598500678	-0.123150040792436	0.902006468767738
ZBTB6	ZNF219	0.0584034381977252	0.17848468359959	0.327218207298653	0.743553170897547
ZBTB6	ZNF22	-0.0837736321834209	0.151094212040515	-0.554446335515206	0.5793645163156
ZBTB6	ZNF221	0.315659443304475	0.265196433712223	1.1902854004704	0.23414181173396
ZBTB6	ZNF222	0.296435981447326	0.172465447673767	1.71881374179981	0.0858756948076006
ZBTB6	ZNF223	0.0764190297835996	0.234016043183573	0.326554661569305	0.744054949096657
ZBTB6	ZNF224	-0.041584440852937	0.158044533885165	-0.26311850103688	0.792499070725233
ZBTB6	ZNF225	0.123576675361027	0.153287443932505	0.806176110650264	0.420282148869979
ZBTB6	ZNF226	0.0134510602720052	0.121280004485792	0.110909134024488	0.911704755014124
ZBTB6	ZNF227	0.176253639424993	0.116269094929761	1.51591133939306	0.129773983429716
ZBTB6	ZNF229	0.382843738171164	0.410285406068045	0.933115661705184	0.350925760271069
ZBTB6	ZNF23	-0.0258829296447457	0.130243058357929	-0.198727901287569	0.842505278711807
ZBTB6	ZNF230	0.0186201066018906	0.122892506591972	0.151515394373988	0.87959162293781
ZBTB6	ZNF232	0.181530459727778	0.137649200037406	1.31879051733281	0.187461013568072
ZBTB6	ZNF233	0.096658010341139	0.238163203496701	0.405847792278617	0.684918235922586
ZBTB6	ZNF234	0.155719326580599	0.1573169705501	0.989844427057584	0.32242610815395
ZBTB6	ZNF235	0.218818729062102	0.142340411307671	1.53729167319267	0.124454337117051
ZBTB6	ZNF236	-0.117181633103776	0.146224865508486	-0.801379660677314	0.423051770142762
ZBTB6	ZNF239	-0.312955925223933	0.270650370939925	-1.15631071975659	0.247757013237789
ZBTB6	ZNF24	0.101250457688087	0.106873101831374	0.947389529760639	0.343608501342018
ZBTB6	ZNF248	0.0712024337288774	0.141298355228186	0.503915517019934	0.614402303361219
ZBTB6	ZNF25	0.0644354043972376	0.153395774958685	0.420059838118698	0.67450804575808
ZBTB6	ZNF250	0.0350766089734626	0.118080314752586	0.297057210992016	0.766468161026592
ZBTB6	ZNF251	-0.0946059704977583	0.157180509968334	-0.601893774977687	0.547345098365085
ZBTB6	ZNF253	0.297600032691183	0.242207616770434	1.22869807588772	0.219397438428869
ZBTB6	ZNF254	0.198799113788329	0.234455917920252	0.847916809060662	0.396633393293448
ZBTB6	ZNF256	0.299297536186497	0.252315865345957	1.18620181008484	0.235749645694457
ZBTB6	ZNF257	0.257459142629802	0.436826113134141	0.589385878931512	0.555700266421937
ZBTB6	ZNF26	0.021851402221234	0.134426648169212	0.162552607826152	0.870894834408917
ZBTB6	ZNF260	0.105881596708922	0.148862009186224	0.711273462502214	0.477036674942717
ZBTB6	ZNF263	0.110658169092294	0.08261938130021	1.33937300607713	0.180672892769741
ZBTB6	ZNF264	0.0827089027980275	0.156062838517835	0.529971795871029	0.596217930649709
ZBTB6	ZNF266	0.114748540580757	0.157956724777846	0.726455557635435	0.467684459655742
ZBTB6	ZNF267	0.0447608868563186	0.13961022446905	0.320613243238797	0.748552719391338
ZBTB6	ZNF268	0.100143593868464	0.203603734121486	0.491855389099647	0.622900895022985
ZBTB6	ZNF273	0.232775581172272	0.180250137135603	1.29140307392473	0.196783225223165
ZBTB6	ZNF274	-0.0891513055951854	0.146826823976338	-0.607186774056714	0.543828250662291
ZBTB6	ZNF275	-0.145403832777935	0.150995513444884	-0.962967901897359	0.335734690144835
ZBTB6	ZNF276	-0.118044170454774	0.142263514314827	-0.829757165941679	0.406821605202696
ZBTB6	ZNF277	0.0963167020202866	0.112380602360551	0.857058068716103	0.391563677022974
ZBTB6	ZNF28	0.0963476589374337	0.230895230111786	0.417278689086768	0.676540386354843
ZBTB6	ZNF280B	-0.275238919843059	0.334322926535889	-0.823272644490663	0.410497195603057
ZBTB6	ZNF280C	-0.129536237481054	0.175852256146759	-0.736619707471643	0.461480596771089
ZBTB6	ZNF280D	0.00419707295936358	0.125307308198748	0.0334942392402736	0.97328537096488
ZBTB6	ZNF281	0.118514854958805	0.24604938426073	0.481671008098193	0.630117113080167
ZBTB6	ZNF282	0.0154675795580734	0.0882609628442309	0.175248253130568	0.860910638164696
ZBTB6	ZNF283	0.174084064172211	0.151681914805303	1.14769163084249	0.251297584190839
ZBTB6	ZNF284	0.259970562873163	0.247813202059342	1.0490585679568	0.294337411418026
ZBTB6	ZNF285	-0.164772160934435	0.376961026732026	-0.437106621771721	0.662103369172712
ZBTB6	ZNF286A	0.0573223145419992	0.150063407865101	0.381987290289508	0.702530425882931
ZBTB6	ZNF286B	-0.117419753838896	0.214924333907385	-0.546330663002053	0.584928208469814
ZBTB6	ZNF287	0.0499257585586705	0.23964697578589	0.208330434360566	0.835002141445051
ZBTB6	ZNF292	0.216059775601691	0.169448748714259	1.27507448264509	0.202500498620062
ZBTB6	ZNF296	-0.070902423291856	0.210989799507308	-0.336046687837154	0.73688745894988
ZBTB6	ZNF3	-0.0942232455110713	0.10090494327496	-0.933782255387809	0.350581856610379
ZBTB6	ZNF30	0.0646357947956818	0.16736037032238	0.386207288327437	0.699403521729345
ZBTB6	ZNF300	-0.194875204215062	0.380565330663271	-0.512067675411795	0.608686725898536
ZBTB6	ZNF302	-0.00806159507020409	0.175773247084235	-0.0458636066860662	0.963425689603591
ZBTB6	ZNF304	0.25088820386888	0.213478504534698	1.17523871743303	0.240104782604066
ZBTB6	ZNF311	0.17425959644338	0.339138925675461	0.513829534891368	0.607454585814404
ZBTB6	ZNF317	0.173628973610786	0.0831923095658969	2.08707961729628	0.0370666097216652
ZBTB6	ZNF318	0.00820854409293057	0.135863105226048	0.0604177571186323	0.951831786614812
ZBTB6	ZNF319	0.0146962579428388	0.114707966770254	0.128118894934941	0.898073811127085
ZBTB6	ZNF32	-0.0786202040865157	0.135807547102904	-0.578908946989108	0.5627464051653
ZBTB6	ZNF320	0.115803867864645	0.242297363740856	0.477941097157378	0.632768882470196
ZBTB6	ZNF324	0.0636960994336479	0.0999237333850275	0.637447153702846	0.523940839231328
ZBTB6	ZNF324B	0.132023612754935	0.112642078634919	1.17206300127711	0.241376887108762
ZBTB6	ZNF326	-0.0658207013173309	0.123328701868644	-0.533701403809761	0.593635287454508
ZBTB6	ZNF329	0.273511147221548	0.199165269034814	1.37328736353996	0.169889215654177
ZBTB6	ZNF330	-0.0276994561942477	0.0897356832232726	-0.308678278242205	0.757613510084821
ZBTB6	ZNF331	0.121997502380372	0.227717718160107	0.535740052930779	0.592225753553624
ZBTB6	ZNF333	0.0104460761192057	0.13476238045831	0.0775147788550474	0.938225428481999
ZBTB6	ZNF334	-0.599169900905365	0.440771595855811	-1.3593659540198	0.174255838172003
ZBTB6	ZNF335	-0.055807860556127	0.100589294795301	-0.554809144150937	0.579116374878783
ZBTB6	ZNF337	-0.144181152882807	0.141806792849269	-1.0167436269154	0.309456112606605
ZBTB6	ZNF33A	0.0290610801934619	0.131032931929874	0.221784552672718	0.82451487759778
ZBTB6	ZNF33B	-0.0980772304907677	0.139392335072022	-0.703605621070145	0.481798760429895
ZBTB6	ZNF34	0.0869273295350498	0.12094888239679	0.718711308549943	0.472442182479323
ZBTB6	ZNF341	-0.0570683301394445	0.110195856230265	-0.517880908517964	0.604625531767311
ZBTB6	ZNF343	0.0911370231234093	0.104578707344428	0.871468250446536	0.383652231525025
ZBTB6	ZNF345	-0.0798659552940294	0.233377070296048	-0.342218518694731	0.732239287987333
ZBTB6	ZNF346	0.0477895917676302	0.0877886598744329	0.544370899794863	0.586275439986976
ZBTB6	ZNF347	0.133541878055948	0.280210514564848	0.476576970223016	0.633739888382562
ZBTB6	ZNF35	0.137151360450178	0.135054552741858	1.01552563512856	0.310035826922079
ZBTB6	ZNF350	0.0807629170966161	0.189535518983323	0.426109668149969	0.670095315258139
ZBTB6	ZNF354A	0.140602876466179	0.153926791451312	0.913439922579381	0.361172999984003
ZBTB6	ZNF354B	0.102205983092209	0.176193098604511	0.580079378260012	0.561957107828484
ZBTB6	ZNF354C	-0.111252955465878	0.396698122642019	-0.280447395931523	0.779176900531898
ZBTB6	ZNF358	-0.196444425181547	0.162868224740193	-1.20615562363324	0.227967118855394
ZBTB6	ZNF362	-0.0824462216791368	0.123471567920276	-0.667734467682236	0.504416312154262
ZBTB6	ZNF365	-0.223311024798217	0.370165354876296	-0.603273704187804	0.546427142197593
ZBTB6	ZNF366	-0.142716768616776	0.334691210924554	-0.426413254840287	0.66987417833744
ZBTB6	ZNF367	0.182566428411347	0.201946429009485	0.904033952503177	0.366137385068238
ZBTB6	ZNF37A	0.0857032762820787	0.158008633267921	0.542396162219561	0.587634420885811
ZBTB6	ZNF382	0.324541701998098	0.256365960813692	1.2659313310083	0.205754316384274
ZBTB6	ZNF383	0.254002463572083	0.134815405726252	1.88407594965701	0.0597676951617483
ZBTB6	ZNF384	-0.0404388642011594	0.0798436175156525	-0.506475851914297	0.61260467234975
ZBTB6	ZNF385A	0.441220578058507	0.199167289074256	2.21532652329272	0.0269026836028689
ZBTB6	ZNF385B	-1.20481983825591	0.525060611057795	-2.29463001581601	0.0219059652512276
ZBTB6	ZNF385D	0.107768488537806	0.429949900450335	0.250653595744359	0.80211977396888
ZBTB6	ZNF391	0.125929357184936	0.293289376214974	0.429368969343893	0.667722692750273
ZBTB6	ZNF394	0.0455029255465968	0.0788817941162291	0.576849526007866	0.564136504647423
ZBTB6	ZNF395	0.277569225810472	0.144230601899939	1.92448219832735	0.0545024434737865
ZBTB6	ZNF396	-0.0894102519351748	0.199224626163391	-0.448791164310413	0.65365375873831
ZBTB6	ZNF397	0.00321470149064753	0.144062604176883	0.0223146146011664	0.98220026201135
ZBTB6	ZNF398	0.179264887219775	0.0889622084191542	2.01506786314421	0.0440938485968483
ZBTB6	ZNF404	-0.0592471882275213	0.250334632872401	-0.236671960038867	0.812946904689039
ZBTB6	ZNF407	0.0392748565518786	0.121890820526305	0.322213406902143	0.74734051377547
ZBTB6	ZNF408	0.0922559552116679	0.0910997975528715	1.01269111117536	0.311387722288226
ZBTB6	ZNF41	0.0955383760594663	0.148633512788278	0.642778161312493	0.520476323911194
ZBTB6	ZNF410	0.107243835487354	0.0779644875708757	1.37554723732213	0.169188193633563
ZBTB6	ZNF414	0.0564506476937631	0.1260860777296	0.447715153887373	0.654430035030919
ZBTB6	ZNF415	0.232569803808761	0.30702961182515	0.757483300800336	0.448891490118994
ZBTB6	ZNF416	0.182197622979871	0.132066208058496	1.37959305153345	0.167938594446136
ZBTB6	ZNF417	0.0491931317343291	0.169459036120215	0.290295123002064	0.771634693545592
ZBTB6	ZNF418	-0.19195074880984	0.342214892438065	-0.560907058843383	0.57495322741077
ZBTB6	ZNF419	0.21079171257398	0.173278859130927	1.21648834503642	0.224009871408369
ZBTB6	ZNF420	0.357105119346318	0.221200703175419	1.6143941417	0.106673758123916
ZBTB6	ZNF423	-0.182443258208857	0.316394381789924	-0.576632420514955	0.564283146229911
ZBTB6	ZNF425	-0.11484198393995	0.192241406281402	-0.597384227266027	0.550350254361803
ZBTB6	ZNF426	-0.0845658890127628	0.254279106976509	-0.332571126343365	0.739509257555507
ZBTB6	ZNF428	-0.0571422531342486	0.144258185365364	-0.396110993560079	0.6920852382343
ZBTB6	ZNF429	0.163649987160144	0.253518183090674	0.645515777862812	0.518701805632107
ZBTB6	ZNF43	0.0662861809870343	0.293043705680062	0.226198958388152	0.82108064572192
ZBTB6	ZNF430	0.346371211130653	0.250507728840518	1.38267674508025	0.166990826828158
ZBTB6	ZNF431	0.0769633644135818	0.197502871530794	0.389682255336637	0.696832488593897
ZBTB6	ZNF432	0.0607405142882775	0.20847104215315	0.291361877702206	0.770818965618162
ZBTB6	ZNF433	0.253058827205425	0.246958466104752	1.02470197194246	0.305685922968219
ZBTB6	ZNF436	0.158347873306884	0.134168329807947	1.18021796599502	0.238119768194057
ZBTB6	ZNF438	-0.218755660343374	0.122899548653327	-1.77995495297087	0.0753063969685139
ZBTB6	ZNF439	0.10068372453581	0.263235879191819	0.382484807332977	0.702161515845191
ZBTB6	ZNF44	0.0926802884122525	0.162568897868842	0.570098522086467	0.568704971822055
ZBTB6	ZNF440	0.124220645351352	0.192141421782463	0.646506329551319	0.518060503600017
ZBTB6	ZNF441	0.0449019096804311	0.192579686558377	0.233160155584841	0.815672105116495
ZBTB6	ZNF442	-0.00299186640412966	0.199381045426474	-0.0150057714750672	0.988029775254319
ZBTB6	ZNF443	0.0723089396065408	0.188551228326036	0.383497579138051	0.701410760313603
ZBTB6	ZNF444	-0.0447564572269199	0.12860407574544	-0.348017408993407	0.727880927542624
ZBTB6	ZNF445	-0.0117223352575812	0.130079009343839	-0.090117039764621	0.928207468369361
ZBTB6	ZNF446	-0.0139837381849578	0.122445106771975	-0.114204140562344	0.909092814228615
ZBTB6	ZNF449	0.0359784302391368	0.151637941608841	0.237265356265157	0.812486645322522
ZBTB6	ZNF45	0.155705433694559	0.125778499459328	1.23793362429887	0.215954177387371
ZBTB6	ZNF451	0.100797299156966	0.120941042087595	0.833441629219314	0.404741944633871
ZBTB6	ZNF454	-0.366512163114778	0.368883212638321	-0.993572357205997	0.320607717690849
ZBTB6	ZNF460	0.149783806393237	0.183437346289554	0.816539322133482	0.414334638352818
ZBTB6	ZNF461	0.249775744934918	0.197414942793581	1.26523221292365	0.206004671109398
ZBTB6	ZNF462	-0.445145030189671	0.279605017011603	-1.59204950950933	0.111605795928173
ZBTB6	ZNF467	0.103914859850745	0.233372922226606	0.445273851221878	0.656192673702575
ZBTB6	ZNF468	0.169939067670149	0.217744357529178	0.780452222039221	0.435260452657317
ZBTB6	ZNF469	-0.0128652548510162	0.274057430513732	-0.0469436454501517	0.962565029476842
ZBTB6	ZNF470	0.133839795316962	0.270581625631006	0.494637413035134	0.620935921235545
ZBTB6	ZNF471	0.318361252716517	0.381832727941693	0.833771516738951	0.404556053687788
ZBTB6	ZNF473	0.324543155340639	0.112795615502959	2.87726747084532	0.00407394088813447
ZBTB6	ZNF48	0.0385847873530234	0.128023815464813	0.301387575529869	0.763165007801437
ZBTB6	ZNF480	0.227696654547853	0.168380282847615	1.35227623268646	0.176511610959683
ZBTB6	ZNF483	-0.12131301208217	0.313993340934902	-0.38635536575701	0.69929389262268
ZBTB6	ZNF484	0.189829143156445	0.162267433452409	1.16985361213665	0.242264704731323
ZBTB6	ZNF485	-0.0536000849055066	0.153633925099597	-0.348881829783096	0.727231991514326
ZBTB6	ZNF486	-0.169395750331755	0.429877664499893	-0.39405571473183	0.693601636616491
ZBTB6	ZNF487	0.114870468743981	0.177179190591612	0.648329345903555	0.516881321905651
ZBTB6	ZNF488	-0.945807658953991	0.405213785675667	-2.33409546364994	0.0197356194708636
ZBTB6	ZNF490	0.123808625158327	0.101236485513372	1.22296447304044	0.22155483309044
ZBTB6	ZNF491	0.0467351713609721	0.233366175047562	0.200265404150568	0.841302937507295
ZBTB6	ZNF492	0.636273280073764	0.488704232851212	1.301959830308	0.193150422850286
ZBTB6	ZNF493	0.0831255156930471	0.257069933779837	0.323357595619246	0.746474115669847
ZBTB6	ZNF496	0.0549343294108481	0.149237133515229	0.36810094188282	0.712855209676927
ZBTB6	ZNF497	-0.199269328244049	0.168057202222045	-1.18572322762321	0.235938588929589
ZBTB6	ZNF500	0.0875669983682693	0.105832389008425	0.827412091786935	0.408148577741479
ZBTB6	ZNF501	-0.0497259941470235	0.265001440492392	-0.187644240931781	0.851183513375185
ZBTB6	ZNF502	-0.272254086713626	0.334869991734546	-0.813014284449363	0.416352064253242
ZBTB6	ZNF503	0.0299764737959253	0.21150386928671	0.141730143741672	0.887314139849125
ZBTB6	ZNF506	-0.358021730859708	0.234035639402985	-1.52977440433007	0.126304957186054
ZBTB6	ZNF507	-0.047469589351889	0.125805409310759	-0.377325503028503	0.70599055002097
ZBTB6	ZNF510	0.127040198494191	0.136253651547635	0.932380138449183	0.351305473858095
ZBTB6	ZNF511	0.0613516511593473	0.112319913734564	0.546222384966696	0.585002606167368
ZBTB6	ZNF512	-0.10069133108209	0.193945952289614	-0.519172119311521	0.603725130782671
ZBTB6	ZNF512B	0.128698445411636	0.169261158707743	0.760354273799194	0.447174545519528
ZBTB6	ZNF513	-0.189820878918018	0.126615174184399	-1.49919533847949	0.134054874295774
ZBTB6	ZNF514	-0.0929490677308237	0.184226977940716	-0.50453559391684	0.613966729136749
ZBTB6	ZNF516	-0.585675247895363	0.229741776255609	-2.54927622411932	0.0109035952078862
ZBTB6	ZNF517	-0.0141693097090237	0.141096226061361	-0.100423024091811	0.920023282081947
ZBTB6	ZNF518A	0.00645940890727094	0.183705211337495	0.0351618163700539	0.971955865614354
ZBTB6	ZNF518B	-0.138862467254572	0.254807998020301	-0.544969028968661	0.585864105717489
ZBTB6	ZNF519	0.0452831001396471	0.215338095164609	0.210288384435795	0.833474076954874
ZBTB6	ZNF521	-0.317180483003648	0.301886274882891	-1.05066215125775	0.29360030238438
ZBTB6	ZNF524	-0.0219439319578644	0.142298142965246	-0.154210951039775	0.877466271136732
ZBTB6	ZNF525	0.141050133899183	0.250202319651335	0.56374430938826	0.57302103114685
ZBTB6	ZNF526	0.130928556392859	0.0851896978119279	1.53690598459344	0.124548768723804
ZBTB6	ZNF527	0.206871589521776	0.144429236745003	1.43233872991393	0.152276531199344
ZBTB6	ZNF528	0.0368850758680322	0.275676716715526	0.133798299354002	0.893581853135881
ZBTB6	ZNF529	0.0278478934792427	0.181143807614132	0.153733621071738	0.877842565086615
ZBTB6	ZNF530	0.149909266404866	0.212693887378923	0.704812292690841	0.481047649062609
ZBTB6	ZNF532	-0.225525427863095	0.180656754803249	-1.24836421482668	0.212112413329332
ZBTB6	ZNF540	-0.0808618385460807	0.247078612573916	-0.327271703947625	0.743512721080924
ZBTB6	ZNF541	-0.57577295113008	0.444025823889576	-1.29671050680437	0.194950613007524
ZBTB6	ZNF543	0.371415239661342	0.178669534121119	2.07878327711741	0.0378242142378738
ZBTB6	ZNF544	-0.0467864627945068	0.214397311701074	-0.2182231783752	0.827287941368162
ZBTB6	ZNF546	-0.247612514121517	0.188822850193875	-1.31134824978693	0.189961317911877
ZBTB6	ZNF547	0.137625246497808	0.205793274982881	0.668754829375533	0.503765295958769
ZBTB6	ZNF548	-0.0401135677985312	0.151871309925991	-0.26412867458692	0.791720757532776
ZBTB6	ZNF549	0.101696105746699	0.248239897739808	0.40966865790966	0.682113492489
ZBTB6	ZNF550	0.287794572180676	0.20817125711145	1.38248947608842	0.167048268600307
ZBTB6	ZNF551	0.243320020085266	0.234016795498678	1.03975451662246	0.298638639493958
ZBTB6	ZNF552	-0.0832667383108736	0.162980498615924	-0.51090000962077	0.609503935415918
ZBTB6	ZNF554	0.118889837264743	0.135657530643023	0.876396884870302	0.380968966856647
ZBTB6	ZNF555	0.0702317626911941	0.127669226093076	0.550107217223925	0.582336102291788
ZBTB6	ZNF556	0.534042950989889	0.498129226947368	1.07209720309448	0.283866439607892
ZBTB6	ZNF557	0.115022699540541	0.113196294294708	1.0161348501487	0.309745775786172
ZBTB6	ZNF558	0.209979942292984	0.19284342185021	1.08886235412316	0.276407356101428
ZBTB6	ZNF559	0.209960673795109	0.177611569049405	1.18213399565603	0.237359027827662
ZBTB6	ZNF561	0.0127137862638381	0.112499049485607	0.113012388299908	0.910037400253893
ZBTB6	ZNF562	0.0879533940513362	0.134132052945773	0.655722417719901	0.512113568888794
ZBTB6	ZNF563	0.230550328811932	0.176807297665001	1.3039638739842	0.19246639528432
ZBTB6	ZNF564	0.0841793169312998	0.103625503670621	0.81234169147074	0.416737656355109
ZBTB6	ZNF565	-0.0264877302632568	0.110976792043478	-0.238678103552314	0.811391129161298
ZBTB6	ZNF566	0.0320541082826986	0.156275588610634	0.20511270229519	0.837514743929614
ZBTB6	ZNF567	0.0982261722002188	0.172173423120514	0.570507168992421	0.568427934089951
ZBTB6	ZNF568	0.249305770069684	0.2584900210889	0.964469610933037	0.33498187145466
ZBTB6	ZNF569	0.340229394491294	0.227950500268299	1.49255822685557	0.135784625831366
ZBTB6	ZNF57	-0.0578831304986807	0.133592196009928	-0.433282274171007	0.664878373387456
ZBTB6	ZNF570	0.238334156573426	0.249862822333351	0.953860019460821	0.340323881515947
ZBTB6	ZNF571	0.141162484121775	0.185621876814304	0.760484090261591	0.447096999083457
ZBTB6	ZNF572	0.177066676305821	0.284618499522889	0.622119351351516	0.533967595148721
ZBTB6	ZNF573	0.241179352034917	0.241980013550095	0.996691208073628	0.319091585744477
ZBTB6	ZNF574	0.0472040735958674	0.0967542756189202	0.487875841082073	0.62571636998227
ZBTB6	ZNF575	-0.24578531965736	0.136119407847881	-1.80565963034482	0.071192400081323
ZBTB6	ZNF576	0.0140631241623455	0.0850766285068288	0.165299500099686	0.86873280087833
ZBTB6	ZNF577	-0.339897271188353	0.254066770142869	-1.3378265524343	0.181176477194675
ZBTB6	ZNF578	0.523184203369723	0.325701837220736	1.60632868341835	0.108433680688665
ZBTB6	ZNF579	0.0664847583519032	0.177413566130497	0.374744501235041	0.707908875965825
ZBTB6	ZNF580	-0.0355843716572331	0.140510010538181	-0.253251505148551	0.800112115469264
ZBTB6	ZNF581	0.0321799956830326	0.122965961583037	0.261698402295679	0.793593570861817
ZBTB6	ZNF582	-0.0251841443234748	0.297831825700218	-0.0845582713139054	0.932625010832893
ZBTB6	ZNF583	0.246992019396117	0.239508090400391	1.03124708223098	0.30260818640128
ZBTB6	ZNF584	0.0953420154024184	0.098990573117844	0.963142372041002	0.335647170934776
ZBTB6	ZNF585A	0.0800243194381835	0.167715060026956	0.477144505838186	0.633335831229325
ZBTB6	ZNF585B	0.179511148006735	0.233265739542333	0.769556422468795	0.441696600054554
ZBTB6	ZNF586	-0.081018827102268	0.158295847445086	-0.511819030062516	0.608860703381153
ZBTB6	ZNF587	-0.124846451411769	0.164044345477068	-0.761053061894302	0.446757211709763
ZBTB6	ZNF589	-0.0308577076147152	0.149083132428512	-0.206983225479999	0.836053921125719
ZBTB6	ZNF592	0.0847128400328063	0.0953915005613165	0.888054381515404	0.37466841317097
ZBTB6	ZNF593	0.00860105813855136	0.151415708425429	0.0568042657396229	0.954709453846985
ZBTB6	ZNF594	-0.253752811372314	0.214155041691109	-1.18490234630254	0.236262920632391
ZBTB6	ZNF595	0.467943129494916	0.269828024231463	1.73422731322194	0.0831041849320363
ZBTB6	ZNF596	0.136741795196835	0.193057466609129	0.708295812633277	0.478882864058128
ZBTB6	ZNF597	-0.0268374496996886	0.225229668794311	-0.119155925786126	0.905169408712677
ZBTB6	ZNF598	0.065012597036089	0.11241700514461	0.578316393969566	0.563146206034844
ZBTB6	ZNF599	-0.0371965739908364	0.167429737047078	-0.222162291160844	0.824220879492154
ZBTB6	ZNF600	-0.123577701238937	0.185813404236088	-0.665063436876293	0.506122597297798
ZBTB6	ZNF605	0.0539891174565845	0.170132846223485	0.317335062893528	0.751038049077619
ZBTB6	ZNF606	-0.137136540292417	0.241859167794364	-0.567009890685701	0.570800962411891
ZBTB6	ZNF607	0.112651959730437	0.225868980211199	0.498749140431332	0.618036717552434
ZBTB6	ZNF608	-0.544794336752857	0.301435411906847	-1.80733356212712	0.0709310145555656
ZBTB6	ZNF609	0.0586655715425442	0.124936765486138	0.469562112595698	0.638743116754233
ZBTB6	ZNF610	-0.271857383246967	0.300335019166295	-0.905180434841132	0.365530011536883
ZBTB6	ZNF611	0.126078244017913	0.197995654269684	0.63677278414498	0.524379940390298
ZBTB6	ZNF613	0.193768661688798	0.174333519097432	1.11148253469549	0.266557008870817
ZBTB6	ZNF614	0.00271179119844274	0.22383025996998	0.012115391363109	0.990335328387082
ZBTB6	ZNF615	0.159530721383453	0.198687126772442	0.802924295976986	0.422158683294604
ZBTB6	ZNF616	0.243597527034714	0.135380574776222	1.79935361803103	0.0721841948314464
ZBTB6	ZNF618	0.0693838927357266	0.21555753002255	0.32188109006662	0.747592209383383
ZBTB6	ZNF619	0.22431892009426	0.17510128132802	1.28108097435358	0.200383465995667
ZBTB6	ZNF620	0.212998598065716	0.198040464647143	1.07553069240281	0.282327821732248
ZBTB6	ZNF621	-0.00857520919190526	0.138064528724649	-0.0621101543685225	0.95048423026307
ZBTB6	ZNF622	0.0835454297004853	0.0899021705916542	0.929292687269566	0.352902210922785
ZBTB6	ZNF623	0.0972085869399833	0.137988580440596	0.704468345348562	0.481261679328723
ZBTB6	ZNF624	0.00453753391764602	0.145524432875018	0.0311805641705749	0.975130111613548
ZBTB6	ZNF625	0.628931947587407	0.301938419040121	2.08298085943093	0.0374392675542812
ZBTB6	ZNF626	-0.524008254732319	0.346091110306079	-1.51407603121875	0.130238740100272
ZBTB6	ZNF627	0.0181345512180264	0.140034009264024	0.129501049875927	0.896980329604143
ZBTB6	ZNF628	0.113377613470526	0.137263409139165	0.825985702829056	0.408956968439146
ZBTB6	ZNF629	-0.109967206370765	0.121365971105691	-0.906079400749002	0.365054205834039
ZBTB6	ZNF630	-0.47792343249193	0.245735313200572	-1.94487078909104	0.0519962707421998
ZBTB6	ZNF638	-0.151873973428432	0.107945167367687	-1.40695481911769	0.159669096507198
ZBTB6	ZNF639	0.060195509194312	0.115402482701102	0.521613641105291	0.602024233501511
ZBTB6	ZNF641	-0.0365923581384559	0.209385565753358	-0.174760652706879	0.861293700165277
ZBTB6	ZNF644	0.0133283048840608	0.131325107439709	0.101490911706886	0.919175721079047
ZBTB6	ZNF646	0.0974622943179384	0.109004189180139	0.894115125767076	0.371418379433653
ZBTB6	ZNF649	-0.12479214261917	0.237343252456902	-0.525787614888398	0.599121436215099
ZBTB6	ZNF652	0.0457506361657851	0.13143338754056	0.348089910957111	0.727826491519547
ZBTB6	ZNF653	0.0497747371116431	0.120683843812744	0.412439109818831	0.680082558724101
ZBTB6	ZNF654	0.0880579653518529	0.142437439365422	0.618222047125832	0.536532418740937
ZBTB6	ZNF655	-0.119944154616368	0.186982819495548	-0.641471526314343	0.52132438522284
ZBTB6	ZNF658	0.0264032974104352	0.191525173574454	0.137858104590993	0.890372954031624
ZBTB6	ZNF660	-0.354818538492529	0.35054257097195	-1.01219814046757	0.311623235997834
ZBTB6	ZNF662	0.106284544716906	0.379087085348787	0.280369732509133	0.779236465470318
ZBTB6	ZNF664	0.0428758546910167	0.131487362900859	0.326083463422602	0.744411338708954
ZBTB6	ZNF665	0.200297163956364	0.326422163294914	0.613613861064332	0.539573059686249
ZBTB6	ZNF667	0.103879326256463	0.431726691038255	0.240613629902392	0.809890823961752
ZBTB6	ZNF668	0.0405835033441992	0.106990374415247	0.379319201059043	0.704510015299873
ZBTB6	ZNF669	0.0171901595558811	0.158661191521863	0.108345080425747	0.913737934244544
ZBTB6	ZNF670	0.0697143832948243	0.177034414244379	0.393790007397037	0.69379776711028
ZBTB6	ZNF671	0.225382441985596	0.259719213481062	0.867792717237803	0.385660798879464
ZBTB6	ZNF672	0.0316053733137682	0.0952925237438634	0.331666872405649	0.740191882345508
ZBTB6	ZNF674	0.0412683984061631	0.149986339940675	0.275147712934965	0.783244519825915
ZBTB6	ZNF675	0.287460080316585	0.239723869018204	1.19912998857346	0.230686133493014
ZBTB6	ZNF677	0.301017094754256	0.337295252881221	0.892443911329695	0.372312803926194
ZBTB6	ZNF678	0.126721101362053	0.236861532324396	0.535000766559681	0.592736722778741
ZBTB6	ZNF680	0.256694978331101	0.198481011504496	1.29329741109913	0.196127682463491
ZBTB6	ZNF681	0.112675994243642	0.340862458457513	0.330561466796691	0.741026635586954
ZBTB6	ZNF682	0.082812429657618	0.339934158844391	0.243613145378327	0.807567160488408
ZBTB6	ZNF683	-0.384058714683767	0.428012176698353	-0.897307916906386	0.36971332959397
ZBTB6	ZNF684	-0.0287574665859739	0.148532830454067	-0.193610170209925	0.846510024441574
ZBTB6	ZNF687	0.0403164414940412	0.110735544930255	0.364078593909787	0.715855873042193
ZBTB6	ZNF688	-0.022980922398324	0.140343848047459	-0.163747272987361	0.869954413522867
ZBTB6	ZNF689	0.184240193975086	0.20817959868062	0.885006000312927	0.376309719475113
ZBTB6	ZNF69	0.165430820664262	0.267663905234688	0.618054274143582	0.536642969612875
ZBTB6	ZNF691	0.0426665772372142	0.0978057240015764	0.436238038956968	0.662733220080494
ZBTB6	ZNF692	-0.115116779161546	0.173839664149209	-0.662200883353868	0.507954598391903
ZBTB6	ZNF695	0.435902765702414	0.368211476829814	1.18383807440062	0.236683886134022
ZBTB6	ZNF696	0.0597108843707765	0.123430235025792	0.483762218862332	0.628632454636957
ZBTB6	ZNF697	0.191638160973336	0.177255272267784	1.08114223357951	0.279825379785664
ZBTB6	ZNF699	0.305723107255191	0.30594903829617	0.999261540280573	0.317845636044994
ZBTB6	ZNF7	0.127807524111727	0.0980932886251705	1.30291812929322	0.192823109983968
ZBTB6	ZNF70	-0.108602119582514	0.141920542224776	-0.765231853543149	0.444266167582372
ZBTB6	ZNF700	0.0355455225121717	0.142722683210495	0.249053070700383	0.803357308383477
ZBTB6	ZNF701	0.0630499429581279	0.210681033381305	0.299267294953959	0.764781798752964
ZBTB6	ZNF702P	0.572789381293538	0.349477291271586	1.63898884305021	0.101446702341949
ZBTB6	ZNF703	-0.024803113261425	0.292475769181535	-0.0848039936123054	0.932429690896345
ZBTB6	ZNF704	-0.116570149813185	0.326136454774296	-0.357427537175684	0.720827181214154
ZBTB6	ZNF706	0.034318190056957	0.0932537838830186	0.368008552875529	0.712924082001325
ZBTB6	ZNF707	-0.0156469424773552	0.119074862085111	-0.131404246063046	0.895474951134211
ZBTB6	ZNF708	0.114866153947038	0.191210293665166	0.60073206178002	0.548118484609047
ZBTB6	ZNF709	0.218853940083047	0.193009124439838	1.13390463128734	0.2570342391923
ZBTB6	ZNF71	0.307350140163558	0.199906162478724	1.53747206365521	0.124410189692346
ZBTB6	ZNF710	-0.0254948812779064	0.175781409813483	-0.14503741496304	0.88470280630337
ZBTB6	ZNF711	-0.755948247123851	0.376389010330286	-2.00842273917748	0.0447956340236042
ZBTB6	ZNF713	0.17234063097702	0.21292771786255	0.809385610793375	0.418434851700469
ZBTB6	ZNF714	0.0704158118548953	0.271120596281839	0.259721366877254	0.795117991339306
ZBTB6	ZNF717	-0.645181114615914	0.333987912643852	-1.93174989330797	0.0535977647886357
ZBTB6	ZNF718	0.265090598096805	0.249967038495282	1.06050221538233	0.289104340956284
ZBTB6	ZNF720	0.102825161638335	0.122909203653837	0.83659448260631	0.40296740980634
ZBTB6	ZNF721	0.0560050929588823	0.136619927825664	0.40993355691381	0.681919203126448
ZBTB6	ZNF737	0.103969315446062	0.327129786326222	0.317822832991371	0.750668085057783
ZBTB6	ZNF738	0.201935362441491	0.225076790902563	0.897184297109112	0.36977925564718
ZBTB6	ZNF74	0.0617368128124366	0.130064000696899	0.474664876381191	0.635102008509982
ZBTB6	ZNF740	0.0836528800276625	0.103955217295029	0.804701122313583	0.421132716235043
ZBTB6	ZNF746	0.0831667530648676	0.0957337655071924	0.868729571267301	0.385148226871422
ZBTB6	ZNF747	-0.0496720075179054	0.113761884830757	-0.436631369037199	0.662447968029509
ZBTB6	ZNF749	0.247524069498731	0.17020334008176	1.45428444224319	0.146098028816791
ZBTB6	ZNF750	-0.611592322822155	0.459223728634941	-1.33179599547292	0.183150223528654
ZBTB6	ZNF75A	-0.0109910308806859	0.176031638779414	-0.0624378149115502	0.950223349710232
ZBTB6	ZNF75D	-0.102247040729193	0.148901228030423	-0.686676947407727	0.492403301723808
ZBTB6	ZNF76	0.0669588266352499	0.109325995195448	0.612469399574584	0.540329551934487
ZBTB6	ZNF761	-0.00465413939778886	0.175393250167181	-0.0265354532934001	0.97883414601357
ZBTB6	ZNF763	-0.121340241027848	0.208610381712784	-0.581659647192963	0.560892280976776
ZBTB6	ZNF764	0.0937106663292735	0.0989382297398432	0.947163362187543	0.343723676388673
ZBTB6	ZNF765	0.110097723927844	0.143472114783989	0.767380644619384	0.442988335090185
ZBTB6	ZNF766	0.127921599467031	0.101626611196458	1.25874116986682	0.208339701326286
ZBTB6	ZNF768	-0.0056979712915179	0.110796557119199	-0.0514273316759096	0.958992552610926
ZBTB6	ZNF77	-0.0902086575030255	0.135098111543921	-0.667727005744992	0.504421074691646
ZBTB6	ZNF770	0.15790622562878	0.145444922045113	1.08567713061719	0.277814120335567
ZBTB6	ZNF771	-0.000138932034843214	0.167461198075844	-0.000829637172309556	0.999338166967388
ZBTB6	ZNF772	0.512306584602975	0.29195973463136	1.75471657161846	0.0795328049023751
ZBTB6	ZNF773	0.222381962223776	0.220158939576608	1.01009735353669	0.312628191769717
ZBTB6	ZNF774	-0.037995125225281	0.196223795749362	-0.193631588259623	0.846493255961593
ZBTB6	ZNF775	0.0909360305652945	0.162816819498034	0.558517423725946	0.576582982138962
ZBTB6	ZNF776	0.104237960879282	0.161337549263273	0.646086179908345	0.518332466343229
ZBTB6	ZNF777	0.171161638605425	0.0981340649019527	1.744161303992	0.0813567214758106
ZBTB6	ZNF778	-0.0436725943211869	0.133797275696225	-0.326408696245369	0.744165343764106
ZBTB6	ZNF780A	0.0671649312833486	0.116327272218532	0.577379061697354	0.563778912497378
ZBTB6	ZNF780B	0.072930412008078	0.16628733650295	0.438580673320148	0.66103501164612
ZBTB6	ZNF781	-0.345640476938846	0.302342199225418	-1.14320950837943	0.253152663861292
ZBTB6	ZNF782	-0.0472888967324915	0.170508148293551	-0.277340978749459	0.781560415251939
ZBTB6	ZNF784	-0.216907060874132	0.123800331606241	-1.75207172759461	0.079986671273313
ZBTB6	ZNF785	-0.226436718274858	0.165543813063733	-1.36783558433368	0.171589348889915
ZBTB6	ZNF786	0.0654980517422296	0.11082093438716	0.591025983533109	0.55460114877892
ZBTB6	ZNF787	-0.0598044121043619	0.119715303722658	-0.499555280274856	0.617468999118206
ZBTB6	ZNF789	-0.139132217455969	0.181639473414443	-0.765980074928503	0.443820980142354
ZBTB6	ZNF79	0.16698751375629	0.0992009070107553	1.68332648146237	0.0925412426014948
ZBTB6	ZNF790	0.216128573854575	0.221881611388886	0.974071589356596	0.330194085053299
ZBTB6	ZNF791	0.277135251329564	0.176499890496758	1.57017236979337	0.116607457623932
ZBTB6	ZNF792	-0.200076517180953	0.161441912028226	-1.23930963569096	0.215444516158528
ZBTB6	ZNF793	0.218715104356073	0.330521471728085	0.661727370426349	0.508257976594798
ZBTB6	ZNF799	0.138268613917355	0.170690958039469	0.810052363086412	0.418051689169551
ZBTB6	ZNF8	0.0501972508149892	0.139835941226315	0.358972452824186	0.71967137692563
ZBTB6	ZNF800	0.143184243486611	0.141826379774557	1.00957412657794	0.312878820479959
ZBTB6	ZNF804A	-0.190443595364107	0.363623821440405	-0.523737951517347	0.600546084811401
ZBTB6	ZNF805	-0.0559982154870176	0.104443582028195	-0.536157554151109	0.591937280551945
ZBTB6	ZNF808	0.177650415071372	0.179842155902524	0.987812975105014	0.323419829037882
ZBTB6	ZNF81	0.0756464262554704	0.188567277313622	0.401164122074355	0.688362267503937
ZBTB6	ZNF813	0.46328012642239	0.332166916138311	1.3947208584418	0.163327620019326
ZBTB6	ZNF814	-0.212486533561884	0.173123186496012	-1.22737189548425	0.219895095870405
ZBTB6	ZNF821	0.0144390832245775	0.134269701457074	0.107537911143667	0.914378100813652
ZBTB6	ZNF823	0.147511575275681	0.146915152058422	1.00405964401155	0.315528342023429
ZBTB6	ZNF827	-0.448645968922534	0.27627259668253	-1.62392497232753	0.104623382885134
ZBTB6	ZNF829	0.145189857732649	0.335723649165066	0.432468365257352	0.665469553357921
ZBTB6	ZNF83	-0.129174310080152	0.234088378546926	-0.551818551958816	0.581163267341744
ZBTB6	ZNF830	-0.254661118346477	0.0956803192283645	-2.66158307581171	0.00786895726177034
ZBTB6	ZNF831	0.0509038390478664	0.389786902811369	0.130594021196501	0.896115772102533
ZBTB6	ZNF836	0.266058918484476	0.149353791068181	1.78140050266965	0.075069992561644
ZBTB6	ZNF837	0.174292645616296	0.20895599259826	0.834111735437957	0.404364394704222
ZBTB6	ZNF839	0.110047323439483	0.115338870208037	0.954121739193297	0.340191449727637
ZBTB6	ZNF84	0.0139410350303536	0.15142810963565	0.0920637196349937	0.926660962159124
ZBTB6	ZNF841	0.185445195652195	0.189895133637443	0.976566340063543	0.328957433947294
ZBTB6	ZNF844	0.193146873147214	0.292682481704831	0.65991948688614	0.509417156230811
ZBTB6	ZNF845	0.162224534053924	0.168136295106056	0.96483947116592	0.334796624802185
ZBTB6	ZNF846	-0.0390029627923084	0.163880237627404	-0.237996742969003	0.811919444827814
ZBTB6	ZNF85	0.541516708036451	0.261291608439618	2.07246115277211	0.0384103545394681
ZBTB6	ZNF853	-0.200736109448767	0.303085012596115	-0.662309586770177	0.507884965892099
ZBTB6	ZNF860	0.208309666237997	0.28939281627481	0.719816299932561	0.471761696875184
ZBTB6	ZNF862	-0.0759295893632423	0.177469023077574	-0.427847001389378	0.668830204017025
ZBTB6	ZNF876P	0.0754809921683856	0.31200256729084	0.241924266277028	0.808875293013118
ZBTB6	ZNF879	-0.0683100546272609	0.261024855258237	-0.261699425365759	0.79359278221328
ZBTB6	ZNF880	-0.296551330360261	0.283932234074595	-1.04444404252583	0.296465465457286
ZBTB6	ZNF883	-0.418751102427521	0.45616519415828	-0.917981265975813	0.358791320537878
ZBTB6	ZNF90	0.00185491724248358	0.225941395521223	0.0082097272976671	0.993450862088161
ZBTB6	ZNF91	0.0790346947446221	0.227998884217377	0.346645094408748	0.728911549578197
ZBTB6	ZNF92	0.191736859674878	0.179821267343991	1.06626353215547	0.286493639024182
ZBTB6	ZNF93	0.329232755805011	0.286255212018399	1.15013715727157	0.250289432692102
ZBTB6	ZNFX1	-0.00928712314378902	0.133149457510795	-0.0697496130844999	0.944403198862895
ZBTB6	ZNHIT1	-0.00721613987029418	0.127098173662164	-0.0567761098556397	0.95473187864876
ZBTB6	ZNHIT2	-0.839698060111974	0.679715719886827	-1.23536654448978	0.216907320847655
ZBTB6	ZNHIT3	0.128717570526977	0.0861028846987511	1.49492750419828	0.135165179477412
ZBTB6	ZNHIT6	0.0421336864603994	0.111007522257174	0.379557039051706	0.704333469740501
ZBTB6	ZNRD1	-0.0482444346468141	0.109189425650192	-0.441841637681784	0.658673999626403
ZBTB6	ZNRF1	0.102568763822966	0.108945851498434	0.941465530006346	0.346633417812605
ZBTB6	ZNRF2	0.0678996224212267	0.134911554879095	0.503289895977234	0.614841910111583
ZBTB6	ZNRF3	-0.0800891391854689	0.191377091034778	-0.418488643298036	0.675655914425821
ZBTB6	ZP3	-0.0367934944078147	0.210989025638067	-0.17438582076269	0.861588192742189
ZBTB6	ZRANB1	0.0409381451961858	0.0942887987312896	0.434178245422916	0.664227828901215
ZBTB6	ZRANB2	0.012725251442183	0.130380067973635	0.0976012026988379	0.922263340415885
ZBTB6	ZRANB3	-0.104282946494208	0.190356210505367	-0.547830544731651	0.583898094890708
ZBTB6	ZRSR2	-0.100964638353463	0.127560670551043	-0.791502881862492	0.428788512188021
ZBTB6	ZSCAN12	0.0897064673736229	0.214357717487204	0.418489562331609	0.675655242785913
ZBTB6	ZSCAN12P1	0.314400858045749	0.275653804690566	1.14056418847067	0.254251990201157
ZBTB6	ZSCAN16	0.037417425337994	0.169806280425571	0.220353600845728	0.825628826676611
ZBTB6	ZSCAN18	0.110058543788309	0.291407659960961	0.377678966308068	0.705727984155187
ZBTB6	ZSCAN2	0.0340447131947425	0.124059781937836	0.27442183649655	0.783802110266972
ZBTB6	ZSCAN20	0.0808345390195725	0.162008570872328	0.498952238047177	0.617893665918428
ZBTB6	ZSCAN21	0.0751697235606043	0.1109573386214	0.677465091489734	0.498226052769063
ZBTB6	ZSCAN22	0.132194414576541	0.101026754944384	1.30850896526682	0.190921657050805
ZBTB6	ZSCAN23	-0.443685883932064	0.465464792921945	-0.953210405338792	0.340652733138517
ZBTB6	ZSCAN29	0.160966078639718	0.120032869070363	1.34101667223635	0.180138793840031
ZBTB6	ZSCAN5A	0.335617125638426	0.14223882400021	2.35953248346549	0.018438532389208
ZBTB6	ZSWIM1	-0.0939458035954463	0.0944906460156826	-0.994233900992212	0.320285735640089
ZBTB6	ZSWIM3	-0.119694298502473	0.120729833486324	-0.991422708423034	0.321655441645914
ZBTB6	ZSWIM4	0.0645221616344116	0.150147507511401	0.429725159636847	0.667463603342552
ZBTB6	ZSWIM5	-0.444402080368738	0.319360195255103	-1.39153872953313	0.164289514266276
ZBTB6	ZSWIM6	-0.0326642283831065	0.145626942632535	-0.224300722054772	0.822556981384449
ZBTB6	ZSWIM7	-0.126610538036285	0.113473166934729	-1.11577513394962	0.264715362509306
ZBTB6	ZW10	0.168005006809356	0.0990941232033165	1.69540837920985	0.0902267047551634
ZBTB6	ZWILCH	0.203769389873543	0.138969555781234	1.46628798464548	0.142800849761975
ZBTB6	ZWINT	0.320082974187665	0.175893418965665	1.81975525900799	0.0690158766399555
ZBTB6	ZXDA	0.138825994749498	0.186022083357259	0.746287710813777	0.455622517439129
ZBTB6	ZXDB	0.0645522758876704	0.15044293126533	0.429081481893107	0.667931837286571
ZBTB6	ZXDC	-0.0258633268632143	0.0923585426011083	-0.280031777622528	0.779495679328267
ZBTB6	ZYG11A	-0.185113071891339	0.483466667028569	-0.382886938264144	0.701863386156149
ZBTB6	ZYG11B	0.0968520045625648	0.124254330985303	0.779465824607921	0.435840877760102
ZBTB6	ZYX	0.00115639500597772	0.133979746439367	0.00863111803619549	0.993114714606571
ZBTB6	ZZEF1	0.0211890433907314	0.121749613002233	0.174037870579044	0.861861582485709
ZFP28	A1BG	-0.0653203565270072	0.222690437532563	-0.293323580710355	0.769317481685571
ZFP28	A2M	-0.415244621983949	0.205966813285928	-2.01607538301569	0.0439791846353822
ZFP28	A2ML1	0.321345653943299	0.553458722316027	0.580613586860791	0.561592589408552
ZFP28	A4GALT	-0.511907396132224	0.213501874092582	-2.39767167528582	0.0166274990198312
ZFP28	AAAS	-0.0159984148015109	0.0727341185330311	-0.219957498958972	0.825935715721009
ZFP28	AACS	0.263712909339836	0.110540328646286	2.38567147908236	0.0171777696092826
ZFP28	AADAC	-0.270403128942229	0.434810394074924	-0.621887453995948	0.534115216798042
ZFP28	AADAT	-0.167299580049317	0.270746912856467	-0.617918698626153	0.53672753209179
ZFP28	AAGAB	0.192625516189516	0.0776846580798354	2.47958246777063	0.0132683544079221
ZFP28	AAK1	0.181750038543559	0.112605142193375	1.61404741385117	0.106738226510356
ZFP28	AAMP	0.0264390186025954	0.0680296882982206	0.388639419994034	0.697600878348853
ZFP28	AARS	0.140353004656628	0.0927760077699626	1.51281573792906	0.130547897064894
ZFP28	AARS2	0.113875220730585	0.0884688397486825	1.28717886494358	0.198240690439259
ZFP28	AARSD1	0.114550019072686	0.0878157707358877	1.30443561689168	0.192295439482326
ZFP28	AASDH	0.0209414786851406	0.102303425747001	0.20469968167957	0.837835960998791
ZFP28	AASDHPPT	0.0264703586962104	0.0990241803713332	0.267312070616981	0.789267520929011
ZFP28	AASS	-0.208067018228897	0.237371987651219	-0.876544112419108	0.380881837419801
ZFP28	AATF	0.0525203297701329	0.0782871709615718	0.670867641850453	0.502413417661971
ZFP28	AATK	-0.494081084869708	0.267667933755407	-1.84587327266924	0.0651176227470685
ZFP28	ABAT	-0.117404644457426	0.25492674880086	-0.460542665725276	0.645196925899422
ZFP28	ABCA1	-0.35980196357084	0.185773800899171	-1.93677451733963	0.0529701046246511
ZFP28	ABCA10	-0.706527289744511	0.32672940694594	-2.16242332255515	0.0307512650728658
ZFP28	ABCA11P	-0.565896712756509	0.145496515978108	-3.88941761905596	0.00010510703870234
ZFP28	ABCA12	0.799199647214445	0.462317200753845	1.72868248447448	0.0840822356135986
ZFP28	ABCA13	-0.0653274895997544	0.465915962594646	-0.140213031629033	0.888511463420164
ZFP28	ABCA17P	-0.35317074265535	0.383123717100048	-0.921819054504329	0.356778786325818
ZFP28	ABCA2	-0.431965818485606	0.171714412124549	-2.51560607604847	0.0119918604699353
ZFP28	ABCA3	-0.555559740676036	0.30969855365413	-1.793872570992	0.0730451523871361
ZFP28	ABCA4	-0.329531975556981	0.417816752400164	-0.788699767694744	0.430418510025629
ZFP28	ABCA5	-0.590089113613128	0.207614325466291	-2.84223698093963	0.00454356269456864
ZFP28	ABCA6	-0.885568693431131	0.339858417361336	-2.60569886809541	0.009264088661383
ZFP28	ABCA7	-0.336619351904663	0.187146480739974	-1.79869453368119	0.0722782599479249
ZFP28	ABCA8	-0.874692058326949	0.470059128877587	-1.86081283096352	0.0629761580622735
ZFP28	ABCA9	-0.937102657618435	0.331111853367484	-2.83016946716913	0.00471751947493919
ZFP28	ABCB1	-0.539427872923191	0.289949473005623	-1.86042025643802	0.0630316755251737
ZFP28	ABCB10	-0.320381052117136	0.119271047280696	-2.68615946134137	0.00731171128329216
ZFP28	ABCB4	-0.567429670888638	0.27936633432585	-2.03113117497828	0.0424267263894479
ZFP28	ABCB6	0.288911302607075	0.159860030178056	1.80727666750268	0.0709296758887416
ZFP28	ABCB7	-0.0393736424086034	0.0903522395687319	-0.435779374108944	0.663062720377055
ZFP28	ABCB8	0.0477247820490584	0.0945643573465766	0.504680446081265	0.613861218808544
ZFP28	ABCB9	-0.196746954622408	0.145003439294045	-1.3568433657869	0.175045575610049
ZFP28	ABCC1	0.066452790271974	0.158149866081513	0.420188723003553	0.674410852455779
ZFP28	ABCC10	0.0376930444363032	0.0995567508005238	0.378608624058319	0.705034835953939
ZFP28	ABCC2	0.257173215969086	0.39850051772764	0.64535227566468	0.518802669165811
ZFP28	ABCC3	-0.189359995902208	0.292014617778726	-0.648460674135482	0.516791369878545
ZFP28	ABCC4	-0.037931222199091	0.232651986771581	-0.163038462406651	0.870511236129872
ZFP28	ABCC5	0.149688894828795	0.167758571872441	0.892287608066991	0.372389230845439
ZFP28	ABCC6	-0.468937992823093	0.308103151299411	-1.52201621711874	0.128226568471995
ZFP28	ABCC6P1	-0.768128074437922	0.346454784139266	-2.21710915710477	0.0267727339352396
ZFP28	ABCC6P2	-0.437309715520298	0.306746753466908	-1.425637632926	0.154191667033695
ZFP28	ABCC9	-0.454588654540748	0.264837829447227	-1.71647930920432	0.0862913708475816
ZFP28	ABCD1	0.113025464668136	0.154832070097657	0.729987428294715	0.465517682927429
ZFP28	ABCD2	-0.777657360914849	0.321237358998808	-2.42081856026507	0.0156097165517652
ZFP28	ABCD3	0.0109105543613813	0.123887755534474	0.0880680605949416	0.929834938508866
ZFP28	ABCD4	0.0144783557999681	0.0805325522682324	0.179782651762291	0.857348728332877
ZFP28	ABCE1	0.0446212849751118	0.10617907846727	0.420245547609141	0.674369354039803
ZFP28	ABCF1	0.215545604610464	0.0747596392029705	2.88318144534196	0.00399581812524968
ZFP28	ABCF2	0.0859347195029324	0.0642275856523355	1.33797212879989	0.181118692091052
ZFP28	ABCF3	-0.0210673736531443	0.0666990944731497	-0.315856966568341	0.752157266004962
ZFP28	ABCG1	-0.704501873953167	0.198806735161835	-3.54365194609569	0.00040735256202221
ZFP28	ABCG2	-0.431731705146194	0.275320243868709	-1.56810737590394	0.117077779309397
ZFP28	ABHD1	-0.442472186167277	0.292347656067524	-1.51351371213005	0.130370658307417
ZFP28	ABHD10	0.125052888769833	0.0900520878925627	1.38867284142293	0.165148959087984
ZFP28	ABHD11	-0.049925964917918	0.139299356959186	-0.358407719947667	0.720091228159962
ZFP28	ABHD12	0.0308331432036145	0.0977167962107652	0.315535756382256	0.752401045441791
ZFP28	ABHD13	0.0289956344434923	0.0940497360204065	0.308301072075321	0.757898247416677
ZFP28	ABHD14A	0.0391603774493869	0.131310171690622	0.298228057622618	0.765572525174227
ZFP28	ABHD14B	0.0277862313576779	0.110251003677812	0.252027015000045	0.801056475045473
ZFP28	ABHD15	-0.0473756298262894	0.120399480960456	-0.393486993867102	0.694018609802305
ZFP28	ABHD2	0.0992513370891303	0.173014425153355	0.573659317719647	0.566288759695569
ZFP28	ABHD3	-0.0622335364175694	0.135762684563436	-0.458399424095731	0.646735305704371
ZFP28	ABHD4	0.0335051731222339	0.12213440375913	0.274330345021471	0.783870473079991
ZFP28	ABHD5	0.235934096700799	0.099063263613976	2.38165075622961	0.0173656841633031
ZFP28	ABHD6	-0.0366308549540299	0.142608699626075	-0.256862695263874	0.797321798120032
ZFP28	ABHD8	0.108618366381399	0.139758864856703	0.777184091275838	0.437178981525522
ZFP28	ABI1	0.0484483172064959	0.0855775108318629	0.566133750976748	0.571391877288487
ZFP28	ABI2	-0.0846830418443249	0.10898849210077	-0.776990673162331	0.437293050991892
ZFP28	ABI3	-0.386166134155924	0.189823614836511	-2.03434190465984	0.042101728373417
ZFP28	ABI3BP	-0.696162355796829	0.35369855133399	-1.96823637860891	0.0492341848040317
ZFP28	ABL1	0.0106782447585458	0.104052165228489	0.102623955350639	0.918275848410458
ZFP28	ABL2	-0.0285506454183581	0.114514293085341	-0.24931949234565	0.803149535590325
ZFP28	ABLIM1	0.190265204390789	0.178898866006153	1.06353499403537	0.287719340098819
ZFP28	ABLIM2	-0.426473883886683	0.248052740254023	-1.71928713002704	0.085778959670748
ZFP28	ABLIM3	-0.494678919458845	0.250072356001482	-1.97814315571895	0.0481046408180557
ZFP28	ABO	0.0797949070941063	0.425780709343041	0.187408460137206	0.851367032154075
ZFP28	ABR	-0.0589633471922614	0.125541251528462	-0.469673087326945	0.638660357348437
ZFP28	ABT1	0.0890371879800151	0.0663937153997883	1.34104843273011	0.180118137953974
ZFP28	ABTB1	-0.415589434180253	0.129540556810484	-3.20818008207464	0.00136544731871696
ZFP28	ABTB2	-0.0303759859571266	0.202844868833625	-0.149749836571125	0.880983149028847
ZFP28	ACAA1	0.206967619049992	0.0977608125087271	2.11708161725349	0.0344255507232158
ZFP28	ACAA2	0.517663113916608	0.184654417560523	2.80341581184721	0.0051248888542317
ZFP28	ACACA	0.0610856229855594	0.119451956515431	0.511382356283703	0.609162462076434
ZFP28	ACACB	-0.254870518617676	0.208126241083051	-1.22459578999446	0.220929671562853
ZFP28	ACAD10	-0.189152949288919	0.0966710037932068	-1.95666685838439	0.0505814292894171
ZFP28	ACAD11	-0.335678092809121	0.14491126008168	-2.31643898907451	0.0206753737658023
ZFP28	ACAD8	0.117353161616169	0.104033870463448	1.12802841126055	0.25949753899661
ZFP28	ACAD9	-0.0294732189171029	0.0638071031718193	-0.461911252070755	0.644215373640485
ZFP28	ACADL	0.0522296124731411	0.429436362438513	0.121623637496742	0.903214216266998
ZFP28	ACADM	0.0901143000542981	0.144875063909423	0.622013876112166	0.534032108939318
ZFP28	ACADS	0.0747911387452707	0.150716802666527	0.496236235257405	0.619804172645682
ZFP28	ACADSB	0.0910074407446023	0.178244582070622	0.51057619641165	0.609726818531426
ZFP28	ACADVL	-0.0927380350472835	0.101526817409981	-0.913433882919753	0.361168692712806
ZFP28	ACAN	-0.275836482811652	0.333859348523933	-0.826205658254551	0.408825552311312
ZFP28	ACAP1	-0.550501323568186	0.280839365056916	-1.96020000065383	0.0501667615320941
ZFP28	ACAP2	0.00780346350789214	0.120516300245696	0.0647502743776839	0.948381902750882
ZFP28	ACAP3	0.0649143088999845	0.134501791475413	0.482627838543331	0.629434034319874
ZFP28	ACAT1	0.177525997483571	0.124712616015296	1.42348066423205	0.154815460085943
ZFP28	ACAT2	0.0515052005876935	0.157518073294451	0.326979625324735	0.743731250530936
ZFP28	ACBD3	-0.0687299212803053	0.102297166300323	-0.67186534843525	0.501778177042292
ZFP28	ACBD4	-0.192815922915723	0.146903302515565	-1.31253633930588	0.189550292894134
ZFP28	ACBD5	-0.0266677104686328	0.113538767395061	-0.234877576007514	0.814337452178272
ZFP28	ACBD6	-0.137137698416582	0.0774938737487717	-1.76965857793056	0.0769975597885711
ZFP28	ACBD7	-0.198436962204043	0.26451705636035	-0.750185885683354	0.453266425841991
ZFP28	ACCS	-0.366218252174328	0.181521709913333	-2.0174900971855	0.0438312929841587
ZFP28	ACD	0.122746904339984	0.0971734515775015	1.26317324688303	0.206733270682393
ZFP28	ACE	-0.76147429542228	0.194871069402773	-3.90758001049614	9.75907535095355e-05
ZFP28	ACE2	0.15241512692904	0.392021216003984	0.388793056872439	0.697487239407455
ZFP28	ACER2	-0.203290505260665	0.245839417596405	-0.826923962187411	0.408418409521189
ZFP28	ACER3	-0.0148963002454566	0.12503262369085	-0.119139307852073	0.905181758513339
ZFP28	ACHE	-0.508054042384316	0.326091585924622	-1.5580102778296	0.119452548897807
ZFP28	ACIN1	-0.00285082421579719	0.0767123626807943	-0.037162513526792	0.970360625660302
ZFP28	ACLY	0.140100472069783	0.100952946306269	1.38777992318074	0.165420718604738
ZFP28	ACO1	0.0246395441655266	0.114844187338531	0.214547594758936	0.830150709835456
ZFP28	ACO2	0.128400795099056	0.0913811247300797	1.40511287728537	0.160205367387909
ZFP28	ACOT1	0.247428046851028	0.145150839725976	1.7046270439643	0.0884816769676191
ZFP28	ACOT11	-0.396428885302525	0.229758732457089	-1.7254137897743	0.0846694236706518
ZFP28	ACOT13	0.0206579714646308	0.098259904324506	0.21023805800184	0.833511890588915
ZFP28	ACOT2	0.0847106120011458	0.136681280741925	0.619767473214509	0.53550983123017
ZFP28	ACOT4	0.0273564568753059	0.214933204358056	0.12727887697488	0.898737610329333
ZFP28	ACOT7	0.110842735571436	0.131007635891408	0.846078435178493	0.397650841529187
ZFP28	ACOT8	0.0654941144186932	0.0874976233983709	0.748524495579758	0.454267206126305
ZFP28	ACOT9	-0.108425304999518	0.105713337477054	-1.02565397694546	0.305228542474815
ZFP28	ACOX1	0.102279594786986	0.101724760014636	1.00545427457651	0.314848615068727
ZFP28	ACOX2	-0.162874932315526	0.306947017739141	-0.530628815080869	0.595758589111527
ZFP28	ACOX3	0.0749432608133518	0.098075248499706	0.764140412181331	0.444909901026475
ZFP28	ACOXL	-0.314293770696855	0.338575619378806	-0.928282347303975	0.353418113471337
ZFP28	ACP1	0.0625256720646784	0.0679118482707255	0.920688711275012	0.357368586948606
ZFP28	ACP2	-0.246837247571094	0.087333255836741	-2.82638320541406	0.00477333052145996
ZFP28	ACP5	-0.173934047181625	0.230550716534977	-0.754428569105041	0.450716399129503
ZFP28	ACP6	-0.0808305001613839	0.162065965385386	-0.498750616572533	0.618031950524325
ZFP28	ACPP	-0.316458358966172	0.310737006349792	-1.01841220227867	0.308654733749814
ZFP28	ACRBP	-0.563743268217321	0.222830134636806	-2.52992383250216	0.0115155769357787
ZFP28	ACSBG1	0.248364928906713	0.283978838974778	0.874589563797645	0.381944437107545
ZFP28	ACSF2	0.181750022990887	0.197838530232745	0.918678594999005	0.358418960640003
ZFP28	ACSF3	-0.111077273600869	0.106891379766128	-1.03916025636397	0.298906248797196
ZFP28	ACSL1	0.0238835446546586	0.166599260953786	0.143359247321534	0.886026706624843
ZFP28	ACSL3	0.00832933456644869	0.122079148385282	0.0682289701117612	0.945612924453962
ZFP28	ACSL4	-0.485300488024608	0.197392637837758	-2.45855414538554	0.0140678365026545
ZFP28	ACSL5	-0.294659783224699	0.268408561175522	-1.09780322182798	0.272475625225568
ZFP28	ACSL6	-0.431835918756584	0.385098537788863	-1.12136473235156	0.262321305447509
ZFP28	ACSM1	-0.38243163534668	0.357996543958804	-1.06825510413499	0.285586130557589
ZFP28	ACSM3	-0.0205516947553192	0.301317210143552	-0.0682061762935083	0.945631065813324
ZFP28	ACSM5	-0.358592369095051	0.327895201568401	-1.09361883729868	0.274306756191935
ZFP28	ACSS1	-0.208453676586328	0.196645958602125	-1.06004556650001	0.289303255054986
ZFP28	ACSS2	-0.0149605760603895	0.1233374906533	-0.121297879348329	0.903472176952467
ZFP28	ACSS3	-0.603287178092911	0.367665445935441	-1.64085906021977	0.101047047474773
ZFP28	ACTA2	-0.112712644247295	0.228483456343618	-0.493307682101	0.621871107509607
ZFP28	ACTB	0.0578845303123228	0.0813842771227026	0.711249547932343	0.477045850625897
ZFP28	ACTC1	-0.934974329408576	0.519059332062368	-1.80128604121934	0.0718688369100456
ZFP28	ACTG1	0.00615801444424001	0.0849938332734665	0.0724524851635611	0.942251970635472
ZFP28	ACTG2	0.122509179485651	0.355045663918215	0.345051895955195	0.730106207338351
ZFP28	ACTL6A	0.0639498268160942	0.0955828056173854	0.669051576829446	0.503570799672508
ZFP28	ACTL8	0.792513385284374	0.519012368505772	1.52696435263384	0.126991480848365
ZFP28	ACTN1	-0.0413679904455017	0.131639316312139	-0.314252547068926	0.753375171486347
ZFP28	ACTN2	-0.227570225424113	0.450518694058502	-0.505129372932442	0.613545973531578
ZFP28	ACTN4	-0.107330051518627	0.0912534741942644	-1.17617496173503	0.239721142009851
ZFP28	ACTR10	0.111967597947045	0.0770984473110168	1.4522678711721	0.146646966934215
ZFP28	ACTR1A	0.147778596199371	0.0570559567312905	2.59006429241641	0.00969350758429133
ZFP28	ACTR1B	-0.147328680834858	0.0795031513262081	-1.85311749757385	0.0640718289197958
ZFP28	ACTR2	-0.0761395523530439	0.0995926117930797	-0.764510047303875	0.444689751185347
ZFP28	ACTR3	-0.020758130316754	0.0842431449797616	-0.246407352452724	0.80540235451939
ZFP28	ACTR3B	-0.0823277668006602	0.123212138164983	-0.668179028679965	0.504127377189512
ZFP28	ACTR3C	0.0233528990709159	0.197954685763545	0.117970933503492	0.906107291215555
ZFP28	ACTR5	-0.04884048621886	0.0810329962933287	-0.602723439252621	0.546788454176314
ZFP28	ACTR6	0.0491488786684958	0.10479846303323	0.468984727885859	0.639152191268369
ZFP28	ACTR8	0.0833235574035967	0.0682681123535969	1.22053407558744	0.222464124795309
ZFP28	ACVR1	0.121229218033536	0.108365794352543	1.11870372711102	0.263454833951776
ZFP28	ACVR1B	-0.116324633482196	0.111976849377096	-1.03882752666543	0.299060940744235
ZFP28	ACVR1C	0.234882812945084	0.293245218365732	0.800977469484739	0.423278028044966
ZFP28	ACVR2A	0.0234580334024128	0.12193361829691	0.192383640623968	0.847469079532282
ZFP28	ACVR2B	-0.119857910034425	0.143049793061475	-0.837875452101606	0.402240968176516
ZFP28	ACVRL1	-0.397135533873772	0.161305823093337	-2.46200370363553	0.0139338370758882
ZFP28	ACY1	0.0411941529193808	0.129691584644048	0.317631656922401	0.75081082821922
ZFP28	ACY3	-0.248302499017986	0.346700884208019	-0.716186517912097	0.473993368666814
ZFP28	ACYP1	0.0626956303019571	0.144523960564047	0.433807861736344	0.664493545882691
ZFP28	ACYP2	-0.186962240862784	0.125765577026519	-1.48659311461165	0.137343208857683
ZFP28	ADA	-0.235873210731378	0.179175325797137	-1.31643801780182	0.188238466894556
ZFP28	ADAL	0.0153831395316341	0.140749197473007	0.109294687343309	0.912984126915165
ZFP28	ADAM10	-0.195717308307188	0.165723400029056	-1.18098776800907	0.237804377724741
ZFP28	ADAM11	-0.0414474614417958	0.29088853408027	-0.142485717331019	0.88671647467654
ZFP28	ADAM12	-0.318232209474094	0.295301297115933	-1.07765259611833	0.281370957156957
ZFP28	ADAM15	0.0275998554710327	0.122060194923806	0.226116757295541	0.821142993585082
ZFP28	ADAM17	-0.118397821561735	0.142771341723799	-0.829282824775742	0.407083080853578
ZFP28	ADAM19	-0.43332695190125	0.223801106062881	-1.93621452335226	0.0530386914970676
ZFP28	ADAM22	-0.523157467191785	0.356413234463508	-1.46783962155409	0.142368161810591
ZFP28	ADAM23	0.450811480757818	0.459382483157129	0.981342339524122	0.326590294988195
ZFP28	ADAM28	-0.25473416678333	0.312234044218857	-0.815843664391629	0.414725711770258
ZFP28	ADAM32	-0.530372300423062	0.3366189722131	-1.57558647671024	0.115342789860805
ZFP28	ADAM33	-0.352522045342416	0.350027816957845	-1.00712580047565	0.314045064022624
ZFP28	ADAM6	-0.155939420904333	0.469459196792045	-0.33216820965467	0.739811030150189
ZFP28	ADAM8	-0.70940515909448	0.2253197247617	-3.14843789128872	0.00167545792591523
ZFP28	ADAM9	-0.135672921800913	0.164371566125447	-0.825403839599417	0.409280317733686
ZFP28	ADAMDEC1	-0.392745500739254	0.423896902710477	-0.926511843393912	0.354336711390724
ZFP28	ADAMTS1	-0.143790933857949	0.228178926317587	-0.630167457523294	0.528685920510739
ZFP28	ADAMTS10	-0.537882473165204	0.253082456626032	-2.12532500409543	0.0337308900425022
ZFP28	ADAMTS12	-0.397787223786137	0.335341783582198	-1.1862143140556	0.235735136813349
ZFP28	ADAMTS13	-0.262225593874831	0.233812670192898	-1.12152003421582	0.262255254647254
ZFP28	ADAMTS14	-0.746983010286963	0.271235560614376	-2.75400101887441	0.00596188133634243
ZFP28	ADAMTS15	-0.0952040064699074	0.410194694758932	-0.232094680127099	0.816497755745083
ZFP28	ADAMTS16	-0.748094321687244	0.432943597826119	-1.72792558994647	0.0842179096791151
ZFP28	ADAMTS17	-0.592596440615673	0.297751636194469	-1.9902373944593	0.0467553111582349
ZFP28	ADAMTS18	-0.0228746774447838	0.401077821511178	-0.0570330150856927	0.954526880209223
ZFP28	ADAMTS2	-0.423660559408957	0.303150420594335	-1.39752588361368	0.16247271467346
ZFP28	ADAMTS3	-0.117319847796453	0.296032706327216	-0.396307047461084	0.691937779789215
ZFP28	ADAMTS4	0.047322161304075	0.248868795709823	0.1901490348322	0.849219391602084
ZFP28	ADAMTS5	-0.46282794627839	0.249523532888356	-1.85484687925396	0.0638242345977225
ZFP28	ADAMTS6	-0.900665204244451	0.280522698488652	-3.21066783221781	0.00135376739655229
ZFP28	ADAMTS7	-0.074066479252004	0.222262443658866	-0.333238841581726	0.739002954810324
ZFP28	ADAMTS8	-1.05767549627845	0.373849185546856	-2.8291501952353	0.00473248549952397
ZFP28	ADAMTS9	0.0491365533576189	0.220420247476222	0.222922140412349	0.823628008126876
ZFP28	ADAMTSL1	-0.185804344261836	0.29279073886422	-0.634597750538829	0.525792519237883
ZFP28	ADAMTSL2	-0.346724019240722	0.25091553220673	-1.38183561691612	0.167238459711507
ZFP28	ADAMTSL3	-0.869881775032948	0.354216544268481	-2.45579092537703	0.0141759948122699
ZFP28	ADAMTSL4	-0.43227451351629	0.232624771163831	-1.85824799033054	0.0633396075472551
ZFP28	ADAMTSL5	-0.308900347398725	0.292592690796686	-1.05573501018647	0.291267998983428
ZFP28	ADAP1	-0.168715652734679	0.227542039199177	-0.741470250194057	0.458530368086853
ZFP28	ADAP2	-0.34294364691898	0.171178272666086	-2.00342976697723	0.0453199640058992
ZFP28	ADAR	-0.0751579254854998	0.0919791806026693	-0.817118884872069	0.413996888502855
ZFP28	ADARB1	-0.384516393036338	0.146516178688398	-2.62439545228724	0.00877293622019995
ZFP28	ADAT1	-0.0132274261960014	0.153083793284509	-0.0864064438971539	0.931155446570443
ZFP28	ADAT2	-0.0897470144310516	0.144248887662728	-0.622167809299794	0.533930924573088
ZFP28	ADAT3	-0.0275677225842041	0.169014566820806	-0.163108559828646	0.870456055400162
ZFP28	ADCK1	-0.00513141638374269	0.10114249605444	-0.0507345239035897	0.959544166304311
ZFP28	ADCK2	-0.072259142081724	0.087214595434678	-0.828521209340983	0.407513938570826
ZFP28	ADCK5	-0.0206001013149463	0.139557080481197	-0.147610578008055	0.882670959330486
ZFP28	ADCY1	0.388415428941347	0.34582772531234	1.12314716407004	0.261563918138178
ZFP28	ADCY2	0.145443388621497	0.4498220457619	0.323335394500614	0.74648862650038
ZFP28	ADCY3	-0.298122814906513	0.14163233721931	-2.10490641303819	0.035473904562276
ZFP28	ADCY4	-0.656713198334612	0.196052878879981	-3.34967383333674	0.000830177942063243
ZFP28	ADCY5	-0.209102524727255	0.411164236247485	-0.50856204478201	0.61113785130829
ZFP28	ADCY6	0.0391884013860839	0.14353624178531	0.27302095205125	0.784876614458093
ZFP28	ADCY7	-0.618331485028708	0.174849110093585	-3.53637193061925	0.000418644461126408
ZFP28	ADCY9	-0.486720711558418	0.165817747399924	-2.93527513906295	0.0033858498035817
ZFP28	ADCYAP1	-0.381735895028241	0.410725519265675	-0.929418497566783	0.352829434553787
ZFP28	ADD1	-0.0218265671233482	0.0628166393115372	-0.347464738046554	0.728293445274345
ZFP28	ADD2	-0.777712923346524	0.400843589678261	-1.94019049667418	0.0525533274921915
ZFP28	ADD3	0.117497917966247	0.173126615679246	0.678682001061792	0.497449420445269
ZFP28	ADH1B	-1.46192211906751	0.553581420490301	-2.6408439029126	0.0083602412298484
ZFP28	ADH1C	-0.998702674545715	0.557872552727154	-1.79019862092797	0.0736339259601287
ZFP28	ADH5	0.219916776459937	0.0963578271980809	2.28229281268306	0.0226186698922282
ZFP28	ADH6	-0.915221466558407	0.421448541564117	-2.17160904902353	0.0300494393504603
ZFP28	ADH7	0.56706400851428	0.503719192327241	1.12575422408342	0.260458858740133
ZFP28	ADHFE1	-0.35491558688831	0.281261456501086	-1.26187068538821	0.207201532331419
ZFP28	ADI1	0.153788179171333	0.103105398674788	1.49156281967744	0.136034811820028
ZFP28	ADIPOR1	0.0275016958921851	0.0717714643742907	0.383184265946738	0.701640217040312
ZFP28	ADIPOR2	0.061861213860063	0.0914973636799439	0.676098319908455	0.499087780709894
ZFP28	ADK	0.180982311769104	0.110880519416374	1.63222821034493	0.102852049419879
ZFP28	ADM	0.214784590973519	0.243559372548425	0.88185721915019	0.378002538337205
ZFP28	ADM2	0.0262657551412144	0.248610365499939	0.105650281670258	0.915874677551682
ZFP28	ADNP	-0.0216214143433957	0.109824731533758	-0.196871998150523	0.843955741965777
ZFP28	ADNP2	0.0785878757312233	0.1019313455452	0.77098830895325	0.440841495749199
ZFP28	ADO	0.0492517418166505	0.0760741334165617	0.647417717490925	0.517465767248596
ZFP28	ADORA1	-0.109485599046449	0.293140188919536	-0.373492285210003	0.70883756362205
ZFP28	ADORA2A	-0.45155195811711	0.181959296313399	-2.48160971857891	0.013193446852546
ZFP28	ADORA2B	-0.364632759097559	0.224537854640494	-1.62392555002082	0.104612550526554
ZFP28	ADORA3	-0.0525009104037154	0.229542366447557	-0.228719914394148	0.819119387801632
ZFP28	ADPGK	0.033354491827996	0.0769556417547392	0.433424906445432	0.664771617982149
ZFP28	ADPRH	-0.346061403947277	0.152376608968686	-2.27109269781948	0.023289792754565
ZFP28	ADPRHL1	0.0606080168655508	0.225211689751779	0.269115768068482	0.787879500785943
ZFP28	ADPRHL2	0.131263276813773	0.0721671256940132	1.81887910251998	0.0691393900457537
ZFP28	ADRA1B	0.155193261179299	0.329042796892088	0.471650686917168	0.637248244881331
ZFP28	ADRA2A	-0.640685035734033	0.363023365216469	-1.76485895157739	0.0778013516449765
ZFP28	ADRA2B	-0.291861494160481	0.309396420745176	-0.943325373504765	0.345674178729958
ZFP28	ADRA2C	-0.145862030858215	0.378772134706042	-0.385091767564729	0.700226816172298
ZFP28	ADRB1	-0.744793970401776	0.364947489811478	-2.04082502605105	0.0414519154643466
ZFP28	ADRB2	-0.299028017569439	0.28604688154749	-1.04538114854363	0.296023890033317
ZFP28	ADRM1	0.0738043230257599	0.0913296593466159	0.808109036579852	0.419162507124389
ZFP28	ADSL	0.0965057498207015	0.081564254337426	1.18318680903357	0.236932196277333
ZFP28	ADSS	-0.0691666781091514	0.0923752997674199	-0.748757279091895	0.454126908028195
ZFP28	ADSSL1	0.00344615526229297	0.235419141911808	0.0146383817148733	0.988322724592746
ZFP28	AEBP1	-0.379970491625638	0.267834219779596	-1.41867791180052	0.156211301160541
ZFP28	AEBP2	-0.13392104627677	0.102390189243764	-1.307948029649	0.191101592812171
ZFP28	AEN	0.172089344882308	0.0975142066788008	1.76476177926718	0.0778176954399644
ZFP28	AES	-0.0199055890473535	0.0985356080369363	-0.20201416973945	0.839934441124969
ZFP28	AFAP1	-0.0675761552735932	0.147817560407593	-0.457159183842963	0.647626219008961
ZFP28	AFAP1L1	-0.178727695839957	0.17882349219331	-0.999464296596724	0.317739271869161
ZFP28	AFAP1L2	-0.0344264786975669	0.234761726907093	-0.146644340843476	0.883433466556758
ZFP28	AFF1	-0.111266234007603	0.121822727083744	-0.913345454260891	0.361215167914812
ZFP28	AFF2	-0.30549316655964	0.406053250098557	-0.752347546745385	0.451966161556034
ZFP28	AFF3	-0.518004789742245	0.334020320831682	-1.55081819109825	0.121166997987954
ZFP28	AFF4	0.0332663757545973	0.119612772809368	0.2781172526417	0.780962642930466
ZFP28	AFG3L2	0.0890264185993104	0.0976402903270315	0.911779535897833	0.362038785043977
ZFP28	AFMID	0.00954080236714748	0.105941159943314	0.0900575599913433	0.928254112536053
ZFP28	AFTPH	-0.0436160368327203	0.0967665309920077	-0.450734736334846	0.652249219932561
ZFP28	AGA	0.0976449582480676	0.113185625779659	0.862697516362682	0.388448756684221
ZFP28	AGAP1	0.0630027893009689	0.123567710874559	0.509864501454806	0.610225237532315
ZFP28	AGAP11	-0.832554693726953	0.293453844427917	-2.83708906710697	0.0046170473308017
ZFP28	AGAP2	-0.749639628566703	0.22604165427314	-3.31637826212716	0.000934843944533011
ZFP28	AGAP3	-0.11126248245022	0.0997132234985549	-1.11582474767584	0.264685019930444
ZFP28	AGAP4	-0.173685462600242	0.159466397307182	-1.08916652995972	0.27626435441873
ZFP28	AGAP5	-0.27825079843601	0.180604350502794	-1.54066498210798	0.123620050706109
ZFP28	AGAP6	-0.231411606045926	0.175952728013393	-1.31519191920861	0.188656700554605
ZFP28	AGBL2	-0.549880883388454	0.298840772514193	-1.84004638578003	0.0659689986219183
ZFP28	AGBL5	0.183859049707861	0.0988022083757714	1.86087996139313	0.0629666686024561
ZFP28	AGER	-0.0442919597474936	0.255602207510314	-0.173284730906349	0.862452200806822
ZFP28	AGFG1	0.0148048565274855	0.0920380370132624	0.160855848385295	0.872229705515538
ZFP28	AGFG2	0.0689399636138896	0.126739500834868	0.543950095745706	0.586560787662838
ZFP28	AGGF1	-0.0447420552978497	0.0848058715118704	-0.527582047094311	0.597871473233971
ZFP28	AGK	-0.13370364140635	0.097901992613158	-1.36568866309652	0.172251917768318
ZFP28	AGL	0.0564555812666746	0.151064304950792	0.37371886949114	0.708668999811589
ZFP28	AGMAT	-0.216088305367543	0.237500818544455	-0.909842360509994	0.363059298609635
ZFP28	AGPAT1	0.177768727043731	0.0789654751309855	2.25122088797483	0.0245231852140144
ZFP28	AGPAT2	0.0449083891913714	0.155042547160368	0.289652034321395	0.772124533615141
ZFP28	AGPAT3	0.0875076290628102	0.0987999429786473	0.885705258774515	0.375925598140121
ZFP28	AGPAT4	-0.150987751613261	0.215446525159642	-0.700813120570788	0.483533902219451
ZFP28	AGPAT5	0.0953409609834432	0.122164662999452	0.780429943017736	0.435267281623759
ZFP28	AGPS	-0.127555377909697	0.118203381309233	-1.07911784330431	0.280717560189762
ZFP28	AGR2	0.922091782752975	0.488920893024551	1.88597336687486	0.0595014809915663
ZFP28	AGR3	-0.147214341351135	0.543277098498143	-0.270974686321401	0.786449691279005
ZFP28	AGRN	-0.164713487010969	0.155499095865342	-1.05925687924003	0.289662067731039
ZFP28	AGT	-0.487428302495442	0.379029957790461	-1.28598885781189	0.198655574479185
ZFP28	AGTPBP1	-0.0142297060114625	0.117461732019694	-0.121143335508426	0.903594560376273
ZFP28	AGTR1	-0.439783619543828	0.40766159494394	-1.078795807597	0.280861076908667
ZFP28	AGTRAP	0.0493129527587505	0.118294334315793	0.416866564607457	0.676838709698732
ZFP28	AHCTF1	-0.0225397579147967	0.106452006989079	-0.211736335953808	0.832342974694875
ZFP28	AHCY	0.0786001866718422	0.103244734928146	0.761299709147827	0.446603861763508
ZFP28	AHCYL1	0.0304388508294816	0.0923506890516149	0.329600689957704	0.741750074065509
ZFP28	AHCYL2	-0.0702803600594546	0.173228287081972	-0.405709490310886	0.685016890519251
ZFP28	AHDC1	-0.00857165731566163	0.132836581255489	-0.0645278373972564	0.948558980113737
ZFP28	AHI1	-0.177541323876277	0.131045722208178	-1.35480442157614	0.175694320534983
ZFP28	AHNAK	-0.330457273295768	0.168262849750222	-1.96393484233933	0.049731526491636
ZFP28	AHNAK2	-0.12211503003319	0.332229279456233	-0.367562516564038	0.713253974336641
ZFP28	AHR	-0.150281305269184	0.183523734578869	-0.818865775666748	0.412999725247058
ZFP28	AHRR	0.440964577945832	0.262810950355326	1.67787749083376	0.093589992539339
ZFP28	AHSA1	0.00326295982101955	0.0751024109055668	0.0434468052579879	0.965351446041622
ZFP28	AIDA	0.112174007182679	0.0873432505308875	1.28428935837476	0.199249189182259
ZFP28	AIF1	-0.271169999287582	0.220894339090818	-1.22760049172692	0.219799439685532
ZFP28	AIF1L	-0.0226758383813182	0.252930366366241	-0.0896524949024261	0.928575948322314
ZFP28	AIFM1	0.112511865508787	0.105515420901923	1.06630731837166	0.286465113612821
ZFP28	AIFM2	-0.0538530576412544	0.145620799671245	-0.369817071207091	0.711573669451832
ZFP28	AIFM3	-0.0416535025041121	0.284443878886904	-0.146438385902738	0.883596010150417
ZFP28	AIG1	-0.0187187794026009	0.111989577189003	-0.167147513835235	0.867277663159404
ZFP28	AIM2	-0.00500139177176332	0.407119679794354	-0.012284819476891	0.990200095940745
ZFP28	AIMP1	0.113870028452376	0.074753940559924	1.52326456103135	0.127914095266035
ZFP28	AIMP2	0.223929469027576	0.0945218811788696	2.36907545887519	0.0179651076079517
ZFP28	AIP	-0.0201866979807748	0.099103231751788	-0.203693639692134	0.838621955705494
ZFP28	AJAP1	0.394702175325721	0.363907940307714	1.08462094834196	0.278272779563127
ZFP28	AK1	-0.154819525186632	0.141859376693297	-1.09135912475744	0.275299121907423
ZFP28	AK2	0.0474351960770226	0.0765914292849899	0.619327730528705	0.535799342700799
ZFP28	AK3	-0.117198249722094	0.109063479824244	-1.074587477962	0.282741122867457
ZFP28	AK5	-0.854318076067625	0.374308177449449	-2.28239223061858	0.0226127887989342
ZFP28	AK7	-0.414477863442975	0.290354316002642	-1.427489934192	0.153657511056429
ZFP28	AKAP1	0.0425845613579628	0.111036029665063	0.383520209488918	0.70139121791294
ZFP28	AKAP10	-0.216096301906322	0.146037705175371	-1.47972950990171	0.139166168856464
ZFP28	AKAP11	-0.161705513208528	0.12810498625435	-1.26228898606229	0.207051072288205
ZFP28	AKAP12	-0.0343470943243134	0.276313521417539	-0.124304790254587	0.901091461553695
ZFP28	AKAP13	-0.201076467839213	0.117088097282206	-1.7173092099582	0.0861396617162217
ZFP28	AKAP2	-0.500687460704908	0.370649277719528	-1.35083889488591	0.176961197646369
ZFP28	AKAP3	-0.452936422436464	0.248955455764449	-1.81934724445249	0.0690679416110557
ZFP28	AKAP5	-0.198128692710352	0.235322663569898	-0.841944799131096	0.399959928508934
ZFP28	AKAP6	-0.892357219980678	0.283730871919799	-3.14508327536849	0.00169465427991263
ZFP28	AKAP7	-0.111629801123255	0.185206430526594	-0.602731777756636	0.546782907644467
ZFP28	AKAP8	-0.08446824440677	0.0686217574102252	-1.23092511172242	0.218553716640184
ZFP28	AKAP8L	0.0252943653020634	0.0932942624542458	0.271124554036413	0.786334450033886
ZFP28	AKAP9	-0.22254977354686	0.149388650276722	-1.48973682495034	0.136514425763443
ZFP28	AKIRIN1	0.113911165848604	0.100632241116747	1.13195497371913	0.257843540579706
ZFP28	AKIRIN2	0.0237086399117586	0.0769686385137468	0.308029872550288	0.758104556115228
ZFP28	AKNA	-0.481312426483764	0.167850088527802	-2.86751368858552	0.0041979046530495
ZFP28	AKR1A1	0.153911822528159	0.0910638791008446	1.69015227604917	0.0912172333215696
ZFP28	AKR1B1	-0.133910420358085	0.206234093464107	-0.649312720844534	0.516240757344931
ZFP28	AKR1B10	0.0954879769006659	0.608660809582615	0.156882085058419	0.875359971543068
ZFP28	AKR1B15	-0.228670401310714	0.476797890366621	-0.479596084485366	0.631588124487388
ZFP28	AKR1C1	0.090508408279607	0.437285553239188	0.206977814860717	0.836056713985212
ZFP28	AKR1C2	0.125274671147814	0.488930120893037	0.256222036226769	0.797816325014639
ZFP28	AKR1C3	-0.0812849116118957	0.373079641204984	-0.217875495294675	0.827557270464234
ZFP28	AKR1E2	0.4924967686052	0.375610983848007	1.31118840977369	0.19000505884849
ZFP28	AKR7A2	0.0612761363401936	0.0957029926581492	0.640273983480034	0.522097281905516
ZFP28	AKR7A3	-0.099330427407655	0.348251554440989	-0.285226084825664	0.775512328310088
ZFP28	AKR7L	-0.162370058186459	0.23389369656813	-0.694204506444077	0.487666962979251
ZFP28	AKT1	0.111806127004373	0.0787438398234976	1.41987141159212	0.155863540879933
ZFP28	AKT1S1	0.113892861484916	0.0781233511894886	1.45785939480077	0.145099336691484
ZFP28	AKT2	-0.0549546423604139	0.0754632651720621	-0.728230381167752	0.466592049652478
ZFP28	AKT3	-0.457239251036109	0.214758703783398	-2.129083678477	0.0334181555354236
ZFP28	AKTIP	-0.120116129256142	0.0889649206468575	-1.350151592142	0.177181463064206
ZFP28	ALAD	-0.139208617847286	0.099614555725513	-1.39747265681608	0.162488706489797
ZFP28	ALAS1	0.220163870753467	0.105335747975628	2.09011541650995	0.0367840679900245
ZFP28	ALCAM	-0.0954755640187465	0.235648455146741	-0.405161001201101	0.685419899618717
ZFP28	ALDH16A1	0.00588213607612356	0.11733525725648	0.0501310195559203	0.960024996441127
ZFP28	ALDH18A1	0.118577677212513	0.0922211368157174	1.28579717521227	0.198722462072838
ZFP28	ALDH1A1	-0.456287168891437	0.339410599515101	-1.34435155986086	0.179048393850936
ZFP28	ALDH1A2	-1.09671973830125	0.417615415026163	-2.62614764407713	0.00872812235668413
ZFP28	ALDH1A3	-0.174541491588384	0.319337466470537	-0.54657379704767	0.584757024171107
ZFP28	ALDH1B1	0.174844355688568	0.176663593517877	0.989702248250005	0.32248745759683
ZFP28	ALDH1L1	-0.169718837094883	0.501566520481196	-0.338377523547739	0.735128487258318
ZFP28	ALDH1L2	-0.088339781681359	0.278837510047336	-0.316814555066003	0.751430660207239
ZFP28	ALDH2	0.0441782578935756	0.201365701968935	0.219393161107402	0.826375173398741
ZFP28	ALDH3A1	-0.0419215177833865	0.483921051174569	-0.086628836835337	0.930978696978211
ZFP28	ALDH3A2	0.130182750890094	0.144516256333967	0.900817348805737	0.367837442289902
ZFP28	ALDH3B1	-0.449434841281402	0.213950106260925	-2.10065257333076	0.0358465561210348
ZFP28	ALDH3B2	0.240930564558116	0.417207464382323	0.577483830292478	0.563703758637994
ZFP28	ALDH4A1	0.146125675708146	0.166011212419256	0.880215700967895	0.378890679979154
ZFP28	ALDH5A1	-0.0650033845533328	0.19128204967292	-0.339830029344021	0.734034542816465
ZFP28	ALDH6A1	0.0941350685399027	0.182859729549222	0.51479387381771	0.606776790867534
ZFP28	ALDH7A1	0.105671539773922	0.203996903003916	0.518005608015991	0.604534655138783
ZFP28	ALDH8A1	0.50425309281443	0.288293184144916	1.749098211635	0.0804890274399245
ZFP28	ALDH9A1	0.0965080985774095	0.102053492024362	0.94566189419928	0.344481157252176
ZFP28	ALDOA	0.221871105722526	0.107071971391369	2.07216793376807	0.0384290295958935
ZFP28	ALDOB	-0.0736627255034221	0.395929418392997	-0.186050144499	0.852431881032666
ZFP28	ALDOC	0.0259435678248601	0.253134648786354	0.102489200705023	0.91838278398512
ZFP28	ALG1	-0.0148542564630428	0.0807171937272826	-0.184028405561652	0.854017317484063
ZFP28	ALG10	0.00410575368895149	0.126458510271113	0.0324671995593592	0.974104013564573
ZFP28	ALG10B	0.109550020810333	0.16091022202282	0.68081455256955	0.4960992927599
ZFP28	ALG11	-0.0887611400841012	0.148731849689213	-0.59678636599743	0.550744687854885
ZFP28	ALG12	0.111053878547953	0.0816649008467109	1.35987281434906	0.174084982265527
ZFP28	ALG13	-0.0864103944606546	0.0979444315995578	-0.882238970092147	0.377796176540947
ZFP28	ALG14	0.133919043509213	0.0922673765282637	1.45142355346139	0.14688175281849
ZFP28	ALG1L	0.051990440240516	0.333815170043888	0.155746188028784	0.876255116656542
ZFP28	ALG2	0.0403057907127368	0.0750308049024337	0.537189901736339	0.591220195258936
ZFP28	ALG3	0.107208133734966	0.0913177755028311	1.17401166579712	0.240586246114852
ZFP28	ALG5	0.0339299726621584	0.0876137990767771	0.387267451242757	0.698615968515042
ZFP28	ALG6	0.0616154145081724	0.100965372532921	0.610262835291196	0.5417848829328
ZFP28	ALG8	0.0458438940853754	0.0919929183816418	0.498341555979205	0.618320119314589
ZFP28	ALG9	0.133854688054079	0.0718788534069647	1.86222625583937	0.0627766080700522
ZFP28	ALKBH1	0.139107863699654	0.0654944769815604	2.12396327309887	0.0338448073228376
ZFP28	ALKBH2	0.162122375481143	0.115942039279593	1.39830536437423	0.162238658391706
ZFP28	ALKBH3	0.285282213870204	0.163922822875698	1.74034468700269	0.0820140749408088
ZFP28	ALKBH4	0.0995493580751427	0.0817607508419258	1.2175690297611	0.223589086485253
ZFP28	ALKBH5	0.141629667442586	0.0701167484544321	2.01991208326822	0.0435790788731438
ZFP28	ALKBH6	0.107644394549034	0.112931812154486	0.953180441324907	0.34066007988242
ZFP28	ALKBH7	0.186166880193323	0.123995465495073	1.50140071211491	0.133473179281878
ZFP28	ALKBH8	-0.0863598098013512	0.106475420023196	-0.811077427847076	0.417456460959723
ZFP28	ALMS1	-0.126431630204824	0.127695615620471	-0.990101575457342	0.322292323572798
ZFP28	ALOX12	0.265345759104523	0.299219414403385	0.886793257160794	0.375339643474935
ZFP28	ALOX12B	-0.143025164518614	0.424846479805735	-0.33665140543006	0.736429200449738
ZFP28	ALOX12P2	-0.239820033365493	0.438336626104939	-0.5471138369078	0.584386073825421
ZFP28	ALOX15	-1.1626296964008	0.505142642844026	-2.3015869138567	0.0215019568749726
ZFP28	ALOX15B	-0.346560176327525	0.407799801884548	-0.849829192476263	0.395562611372463
ZFP28	ALOX5	-0.253853087246094	0.251195656468767	-1.01057912710229	0.312389230159086
ZFP28	ALOX5AP	-0.461364632699372	0.246908720971066	-1.86856353588837	0.0618883222421766
ZFP28	ALOXE3	-0.101551834358663	0.374618740663884	-0.271080496877165	0.786368327437242
ZFP28	ALPK1	-0.352345622919055	0.13063360162083	-2.69720514896125	0.00707474530325337
ZFP28	ALPK2	-0.399163224146427	0.344638553227667	-1.1582082747508	0.246972852420537
ZFP28	ALPK3	0.0189333754318651	0.296904877837383	0.0637691626010773	0.949162964108532
ZFP28	ALPL	-1.17344662863522	0.290345843832491	-4.04154787664952	5.59316792157264e-05
ZFP28	ALPP	-1.2050831053271	0.482267206262409	-2.49878716545241	0.0125736110029158
ZFP28	ALS2	-0.00706961368899597	0.0999802942938943	-0.0707100708087004	0.943638413407418
ZFP28	ALS2CL	-0.424959961234487	0.23247120884235	-1.82801114749084	0.0677565695443195
ZFP28	ALX1	-0.0174307088875587	0.419027383642248	-0.041598018573508	0.966824972058218
ZFP28	ALX3	-0.0257352928796255	0.227456797079691	-0.113143652816886	0.909932581702567
ZFP28	AMACR	0.227500579957127	0.176392272639242	1.28974232574469	0.197349121380176
ZFP28	AMBP	0.539896891641219	0.4658800635536	1.1588752854609	0.246700914071171
ZFP28	AMBRA1	-0.0327888883354332	0.0781558579340136	-0.419532063266667	0.674890476101872
ZFP28	AMD1	-0.0377068373956427	0.117219920318359	-0.321676019683637	0.747745258033079
ZFP28	AMDHD1	-0.553979004488706	0.354303509148903	-1.56357188168826	0.118139865955882
ZFP28	AMDHD2	0.0387778339809765	0.135953169639533	0.285229348339521	0.775509828703963
ZFP28	AMFR	-0.00446786510866584	0.0853026252965981	-0.0523766424905567	0.958235915929408
ZFP28	AMH	-0.555839410510903	0.407895379893609	-1.36270092261374	0.173191793189268
ZFP28	AMIGO1	-0.101559503047397	0.21940431588358	-0.462887444298434	0.643515626205083
ZFP28	AMIGO2	-0.230756754992037	0.275546786319749	-0.837450358518293	0.402479700670359
ZFP28	AMIGO3	0.0592251558917468	0.143895690869324	0.411583943438105	0.680706211076802
ZFP28	AMMECR1	0.0257206119645937	0.134398276626011	0.191376054889203	0.848258204108644
ZFP28	AMMECR1L	0.0451803763842775	0.0733715431137632	0.615775196580301	0.538141099060946
ZFP28	AMN	0.725879239061696	0.366342147546277	1.98142431583033	0.047735369985071
ZFP28	AMN1	0.0911369605701658	0.149998651485244	0.607585199385153	0.543559292089442
ZFP28	AMOT	-0.550189538758686	0.312741329840258	-1.75924793515366	0.0787496857850485
ZFP28	AMOTL1	-0.140628854578655	0.19276133617565	-0.729549075393989	0.465785589954044
ZFP28	AMOTL2	-0.246598284203975	0.154851741216994	-1.59247989248256	0.111498387822179
ZFP28	AMPD2	-0.0701183521367114	0.0935622421277632	-0.749430010890096	0.453721591582906
ZFP28	AMPD3	-0.522614053821861	0.16892338237553	-3.09379344926949	0.00201451806523546
ZFP28	AMPH	-0.485678334827806	0.33263364469034	-1.46009985033216	0.144482746171741
ZFP28	AMT	-0.335598769926791	0.251073397179387	-1.33665602846411	0.181548007136403
ZFP28	AMY1A	-0.255898589718882	0.456746590010604	-0.560263820936115	0.575387443305376
ZFP28	AMY2B	-0.632466925512022	0.28387693985732	-2.22796161544473	0.0260384432697172
ZFP28	AMZ1	-0.339733112780106	0.309533673719862	-1.0975643092311	0.272579949973523
ZFP28	AMZ2	0.1485263679718	0.0792093396735196	1.87511180605706	0.0609814269086777
ZFP28	AMZ2P1	0.142475509448455	0.129313316976065	1.10178528229097	0.270740825768442
ZFP28	ANAPC1	0.0394339468239849	0.117811146058137	0.334721697763004	0.737884223660295
ZFP28	ANAPC10	0.0157726229138188	0.0907338248897739	0.173833991160185	0.862020585800896
ZFP28	ANAPC11	0.131134316857115	0.11294634810755	1.16103193289832	0.24582309258098
ZFP28	ANAPC13	0.130475605406365	0.0771895654129959	1.69032698536735	0.0911838141413498
ZFP28	ANAPC16	-0.00612182838807142	0.0780315131075848	-0.0784532830938577	0.937478489423355
ZFP28	ANAPC2	-0.00126905230015182	0.0859132994229829	-0.0147713137392594	0.988216690235705
ZFP28	ANAPC4	-0.292821024619248	0.108710896801888	-2.69357565095685	0.00715183721939501
ZFP28	ANAPC5	-0.00432110093164534	0.0615039842987713	-0.0702572521262116	0.943998750341758
ZFP28	ANAPC7	0.00453557322992304	0.070976532396494	0.0639024347454185	0.949056863502226
ZFP28	ANG	0.00391466295545892	0.208764903335943	0.0187515377005658	0.985041935716508
ZFP28	ANGEL1	-0.100119472835437	0.0999235621746214	-1.00196060525218	0.316532488192441
ZFP28	ANGEL2	-0.0832942050994896	0.0945229847182859	-0.881205828907517	0.378354818578205
ZFP28	ANGPT1	-0.0295039199558069	0.31231098528994	-0.0944696835701004	0.924749326397011
ZFP28	ANGPT2	-0.416365009655886	0.213620747550609	-1.94908506982565	0.0514809763637496
ZFP28	ANGPTL1	-0.628337353423006	0.398921737315466	-1.57508928355568	0.115457496312971
ZFP28	ANGPTL2	-0.25540445199123	0.225246489192651	-1.13388871412236	0.25703168058561
ZFP28	ANGPTL4	-0.0560052543509936	0.304101060216639	-0.184166586959927	0.853908937530875
ZFP28	ANGPTL6	0.0353415357507079	0.253059871634294	0.139656815292238	0.888950855910988
ZFP28	ANK1	-0.733631004542953	0.337951162035333	-2.1708195945373	0.0301092106551085
ZFP28	ANK2	-0.307852092587942	0.294840828826146	-1.04412978966854	0.296602187346923
ZFP28	ANK3	-0.35610872314564	0.240323834306074	-1.48178695706105	0.138617768185119
ZFP28	ANKAR	-0.277781171402966	0.157798035975096	-1.76035886433216	0.0785611806055904
ZFP28	ANKDD1A	-0.291779095781469	0.160487479467025	-1.81808011908755	0.0692614723185206
ZFP28	ANKFY1	0.0184608984774458	0.0896572898896874	0.205905158411097	0.836894366424862
ZFP28	ANKH	-0.452667715622042	0.182865566513447	-2.47541253529955	0.0134236190147424
ZFP28	ANKHD1	-0.247092985745056	0.0959454694956288	-2.57534813310089	0.0101138371371475
ZFP28	ANKHD1-EIF4EBP3	0.0334204059383355	0.130565012911681	0.255967545922446	0.798012789502893
ZFP28	ANKIB1	-0.148685952537021	0.115215050590919	-1.29050806968738	0.197083367158309
ZFP28	ANKK1	-0.55570279641811	0.326500630087038	-1.70199609192169	0.0889739123599879
ZFP28	ANKLE1	0.0201466790762199	0.274573677335636	0.0733744008956578	0.941518470927819
ZFP28	ANKLE2	-0.0136241408100443	0.0720300752963084	-0.189145169625313	0.85000593748777
ZFP28	ANKMY1	-0.343661075034248	0.126823610566153	-2.70975627881994	0.00681387877578097
ZFP28	ANKMY2	0.0701333065271414	0.104375070413433	0.67193541761784	0.501733579934449
ZFP28	ANKRA2	-0.153761564324509	0.109087777972404	-1.40952146227973	0.158898921600648
ZFP28	ANKRD1	-1.00491078829655	0.472997781763126	-2.12455708470914	0.0337950908556222
ZFP28	ANKRD10	-0.147158079291723	0.122582630261973	-1.2004806796626	0.230151954184452
ZFP28	ANKRD11	-0.0515613283642032	0.0919462091775492	-0.560777098103497	0.575037537126303
ZFP28	ANKRD12	-0.0921555310632325	0.137029474594485	-0.672523421227082	0.501359414591493
ZFP28	ANKRD13A	-0.120178297190623	0.0980337330904296	-1.22588718599307	0.220443397180167
ZFP28	ANKRD13B	0.20645373600789	0.191371153004883	1.07881325250009	0.280853301228674
ZFP28	ANKRD13C	-0.0593939468045286	0.0909224694003822	-0.653237282227609	0.513708550906194
ZFP28	ANKRD13D	-0.0224460433751676	0.114602132818235	-0.195860607679686	0.844747156321103
ZFP28	ANKRD16	0.00809777379102203	0.0933362083794602	0.0867591895108956	0.930875099128846
ZFP28	ANKRD17	-0.0389737728481608	0.1132090894915	-0.34426363663217	0.730698752398816
ZFP28	ANKRD20A3	-0.734351771217796	0.315688922525307	-2.32618796169171	0.0201480000594949
ZFP28	ANKRD22	-0.131732295411523	0.301992847882586	-0.436209984226979	0.662750368432457
ZFP28	ANKRD23	0.0987009935763538	0.198217339895597	0.497943286033101	0.618600742949253
ZFP28	ANKRD24	-0.0897466559279129	0.245026074663263	-0.366273899833929	0.714214998482248
ZFP28	ANKRD26	-0.0754170821226114	0.161838068516484	-0.466003350224918	0.641284222422853
ZFP28	ANKRD27	-0.00949022003030664	0.0980473062257999	-0.0967922566730285	0.922904965042893
ZFP28	ANKRD28	-0.072264745183943	0.111970835744425	-0.645388995299528	0.51877888600223
ZFP28	ANKRD29	-0.515813357262209	0.307004400037603	-1.68014972162949	0.093147062632051
ZFP28	ANKRD34A	0.00426126772119582	0.188289476058912	0.0226314704910143	0.981947404470165
ZFP28	ANKRD35	-0.733048844499136	0.31092115817691	-2.35766793356031	0.0185244836884062
ZFP28	ANKRD36	-0.114443490907402	0.18395694312654	-0.622121073346382	0.533961644329831
ZFP28	ANKRD36B	-0.254960190330487	0.232163688871801	-1.09819150259657	0.272306134991612
ZFP28	ANKRD36BP1	-0.101524991020939	0.294719848706851	-0.344479652342395	0.73053635448391
ZFP28	ANKRD37	0.066323589312701	0.191665779075837	0.346037720622306	0.729365376737047
ZFP28	ANKRD39	0.158629705446853	0.108606804697839	1.46058716936002	0.144348898792937
ZFP28	ANKRD40	-0.0459263064510041	0.0795698205080486	-0.57718248147058	0.563907234589227
ZFP28	ANKRD42	0.0976165375146268	0.109439551406447	0.891967631995212	0.372560659293699
ZFP28	ANKRD44	-0.178506860517219	0.232426257423315	-0.768015036236232	0.442605319682191
ZFP28	ANKRD45	-0.380890674912725	0.36407911673432	-1.04617556296335	0.295657155251895
ZFP28	ANKRD46	-0.0960288862185731	0.123310165896471	-0.778758876208125	0.436250881302775
ZFP28	ANKRD49	0.0615870925352622	0.109392711425371	0.562990822083038	0.573529574434228
ZFP28	ANKRD50	0.0642458147393759	0.157382262388629	0.408215092122209	0.683177011514756
ZFP28	ANKRD52	0.0821606271345054	0.113092915096475	0.726487835815513	0.46765890813809
ZFP28	ANKRD53	-0.0753524593026048	0.301216478360732	-0.250160481633292	0.802499253569417
ZFP28	ANKRD54	0.106313749375184	0.0874792785457913	1.21530208230437	0.224451927479987
ZFP28	ANKRD6	-0.676358870262294	0.206050530222925	-3.28249031696519	0.00105383388855284
ZFP28	ANKRD9	-0.109967294531942	0.170199973941712	-0.646106412270085	0.518314330989771
ZFP28	ANKS1A	0.0480810485074021	0.127292391595791	0.377721306863968	0.705693810596414
ZFP28	ANKS1B	0.378368916515653	0.339726084304961	1.1137470273728	0.265575286948336
ZFP28	ANKS3	-0.0585981496065112	0.13430715428436	-0.436299539802959	0.662685414817198
ZFP28	ANKS4B	0.464270209723296	0.376134486819532	1.23431970742436	0.217287021282184
ZFP28	ANKS6	-0.294473625995984	0.164392743790315	-1.79128116732201	0.0734600387776934
ZFP28	ANKZF1	0.0150420978170873	0.100686435013707	0.149395475319387	0.881262692157375
ZFP28	ANLN	-0.01324561911905	0.198815050563909	-0.0666228189540017	0.946891311757408
ZFP28	ANO1	-0.697359973062078	0.31081251277588	-2.24366762725839	0.0250066445776908
ZFP28	ANO10	0.0237306727548449	0.0923096662767561	0.257076790676475	0.797156555284135
ZFP28	ANO2	-0.169582328780599	0.289604546238632	-0.585565147312515	0.558260364974517
ZFP28	ANO3	-0.595471410311399	0.431558578234005	-1.37981595163314	0.167859471129142
ZFP28	ANO4	-0.60110286571749	0.426666589234002	-1.40883509720472	0.159101787735038
ZFP28	ANO5	-0.184066365873667	0.430067802306969	-0.427993830010752	0.668720196159121
ZFP28	ANO6	-0.0818765493631167	0.130761005199168	-0.62615417523295	0.53131396100666
ZFP28	ANO7	0.0224247588756254	0.227696280158491	0.0984853984439988	0.921560697642847
ZFP28	ANO8	-0.194476734301143	0.160375528925735	-1.21263347097797	0.225470698558208
ZFP28	ANO9	-0.502386565646111	0.2776761104892	-1.80925382727749	0.0706219329779195
ZFP28	ANP32A	0.0515832867746625	0.0745616148396255	0.691820944136107	0.489162324952105
ZFP28	ANP32B	0.0178307824218493	0.0821135650869722	0.217147829386819	0.828124182194063
ZFP28	ANP32E	-0.106529245520617	0.129181396350132	-0.824648506135364	0.409708993731338
ZFP28	ANPEP	-0.158982329842142	0.3385416090845	-0.469609423409044	0.638705838646511
ZFP28	ANTXR1	-0.298960183657814	0.218226165722437	-1.36995571850015	0.170916229224421
ZFP28	ANTXR2	-0.273563115783644	0.188554356270391	-1.45084484492816	0.147042844878138
ZFP28	ANXA1	-0.269070111267221	0.239667349969916	-1.12268154715691	0.261761620983091
ZFP28	ANXA11	-0.135670764959168	0.097092813746856	-1.397330654284	0.162531376500121
ZFP28	ANXA13	0.0935394725374995	0.422712016430751	0.221284157775588	0.824902843398034
ZFP28	ANXA2	0.00905743243444198	0.133502508934544	0.0678446607987183	0.945918795947283
ZFP28	ANXA2P1	-0.164288952322678	0.162188549718174	-1.01295037540044	0.311255581905204
ZFP28	ANXA2P2	-0.0224538320933767	0.144192806579742	-0.155720889453381	0.876275055039749
ZFP28	ANXA2P3	-0.0432022317292045	0.22459698141068	-0.192354462904416	0.847491928894182
ZFP28	ANXA3	-0.214352416621411	0.323563576094103	-0.662473876722981	0.507774548625337
ZFP28	ANXA4	-0.146777644793372	0.133498425865825	-1.0994709775896	0.27174813669309
ZFP28	ANXA5	-0.0812781377501375	0.121936471191668	-0.666561340965652	0.505160120240819
ZFP28	ANXA6	-0.252262935507957	0.163773406256467	-1.5403168394319	0.123704846372982
ZFP28	ANXA7	0.00115462211588176	0.0764001306362623	0.0151128290785112	0.987944278587677
ZFP28	ANXA8	-1.08127776360569	0.486678168072178	-2.22175111714755	0.0264564905738431
ZFP28	ANXA9	-0.088028853342311	0.286228754741359	-0.307547204409478	0.758471777271445
ZFP28	AOAH	-0.364850282149522	0.304126319495091	-1.1996669106286	0.230467871416617
ZFP28	AOC2	0.454792534714737	0.218230425220988	2.084001505538	0.0373375600497298
ZFP28	AOC3	-0.234708199258078	0.243204167412108	-0.965066519030354	0.33467501121948
ZFP28	AOX1	-0.885679438644627	0.357669555118208	-2.47625056695674	0.0133922870370391
ZFP28	AP1AR	0.0257747672741487	0.115556044720459	0.223049926436132	0.823528572322315
ZFP28	AP1B1	0.0877875403133941	0.0808297666059679	1.0860793492247	0.277627316994645
ZFP28	AP1G1	0.0344818838090226	0.0897926989568281	0.384016564928083	0.701023381305499
ZFP28	AP1G2	-0.237761524163746	0.138793021986559	-1.71306540314954	0.08691772009034
ZFP28	AP1M1	-0.0022669751934087	0.0727324997736294	-0.031168668758318	0.975139385077221
ZFP28	AP1M2	0.42167051560254	0.283831796272467	1.48563522882318	0.137596508917009
ZFP28	AP1S1	0.242244518572945	0.0962507791637165	2.51680579292665	0.0119512909538217
ZFP28	AP1S2	-0.183901665035113	0.164504053976096	-1.11791570231963	0.263791163186518
ZFP28	AP1S3	0.234559753459054	0.17051328570993	1.37560983874346	0.169158338483748
ZFP28	AP2A1	-0.000331860421475027	0.0791987993513808	-0.00419022035930954	0.996657283330243
ZFP28	AP2A2	-0.0611942895660455	0.076476015579664	-0.800176226522945	0.423741888354234
ZFP28	AP2B1	0.0447113635367986	0.105740628684658	0.422839963153027	0.672475737305376
ZFP28	AP2M1	0.02222773957499	0.069293532000947	0.32077654195324	0.748426706253614
ZFP28	AP2S1	0.0616814841712926	0.0923346312329637	0.668021124334898	0.504228135286144
ZFP28	AP3B1	-0.031768997453092	0.0866336962082112	-0.36670486015903	0.713893546444889
ZFP28	AP3B2	-0.922179592851479	0.426139147567685	-2.16403397367994	0.0306271958518657
ZFP28	AP3D1	0.135774910948911	0.0803380528553301	1.69004483085257	0.0912377908144433
ZFP28	AP3M1	0.131572547357019	0.0875685545828198	1.50250906828183	0.133186938501334
ZFP28	AP3M2	0.174061015155421	0.113264544768563	1.53676523850501	0.124572493848336
ZFP28	AP3S1	0.0176020331533331	0.094023081259958	0.18720970337769	0.851522830231407
ZFP28	AP3S2	0.01798129629135	0.0711652254608763	0.252669701738461	0.800559852928934
ZFP28	AP4B1	0.0232116117451249	0.0877183651843092	0.264615188579426	0.791344131940821
ZFP28	AP4E1	-0.0150406156260575	0.097510209651916	-0.154246572535822	0.877437133117192
ZFP28	AP4M1	0.0294632770943859	0.085469271897787	0.344723623358125	0.730352954659568
ZFP28	AP4S1	0.0953047843524937	0.109862391327166	0.867492352944328	0.385818150911955
ZFP28	APAF1	0.0764331783852641	0.124651344172449	0.613175725401908	0.539857867923899
ZFP28	APBA1	-0.252671247700721	0.224149561762008	-1.12724399599315	0.259828840243561
ZFP28	APBA2	-0.133805586442104	0.305570267394267	-0.437888108627594	0.661533666778846
ZFP28	APBA3	-0.00480495333745164	0.0981278902088068	-0.0489662350553666	0.960953056432576
ZFP28	APBB1	-0.266787409290031	0.197430717489995	-1.35129635692861	0.176814704362776
ZFP28	APBB1IP	-0.552183061581794	0.253441571555468	-2.17873910027007	0.0295142171188258
ZFP28	APBB2	-0.188465728398852	0.143820256221356	-1.31042548073883	0.190262812990308
ZFP28	APBB3	-0.33358288259982	0.14707424880912	-2.26812569366075	0.0234704525782169
ZFP28	APC	-0.0541837077155616	0.127158784275518	-0.426110614569579	0.670091509769213
ZFP28	APC2	-0.509742410875448	0.274539154493437	-1.85672026205513	0.0635569168928156
ZFP28	APCDD1	-0.166486948094479	0.303202159469191	-0.549095522228284	0.583025805221853
ZFP28	APCDD1L	-0.647965021814317	0.425096661741771	-1.52427690012755	0.127661131988468
ZFP28	APEH	0.0938736571811962	0.079807197375096	1.17625552918476	0.239688965470013
ZFP28	APEX1	0.132484000790791	0.0737748625495522	1.79578783629458	0.0727397514797618
ZFP28	APEX2	0.114855601700508	0.0819341460686836	1.40180385360002	0.161191296112996
ZFP28	APH1A	0.00514724660292405	0.0643062990399277	0.0800426502499876	0.936214558104015
ZFP28	APH1B	-0.0462802351099002	0.143517571968358	-0.322470861756941	0.74714324640201
ZFP28	API5	0.101063301832287	0.0853469127268201	1.18414713084904	0.236552025266942
ZFP28	APIP	0.0342232082696672	0.111122063753739	0.307978515819417	0.758143626490209
ZFP28	APLF	0.0680143092137925	0.170125537128616	0.399788946220186	0.689371804654331
ZFP28	APLN	-0.0179612644469508	0.254462069245859	-0.070585232998309	0.943737753728531
ZFP28	APLNR	-0.473957055255332	0.246431682001432	-1.92327971552204	0.0546437088322081
ZFP28	APLP1	-0.566602736221332	0.334865693541285	-1.69202981120393	0.0908586058256193
ZFP28	APLP2	0.0362428174650092	0.105621698778979	0.343137990431776	0.73154519457402
ZFP28	APOBEC3A	-0.286882019601253	0.315935169234429	-0.908040786647536	0.36400999247968
ZFP28	APOBEC3B	-0.261144481072451	0.274696184620077	-0.950666575269807	0.341934641724912
ZFP28	APOBEC3C	-0.160344365708226	0.192221387812468	-0.834165061094339	0.404327589843869
ZFP28	APOBEC3D	-0.394463223217861	0.233006509718647	-1.69292790872741	0.090687462263275
ZFP28	APOBEC3F	-0.476930923681424	0.186791825807804	-2.55327513192229	0.0107747768510303
ZFP28	APOBEC3G	-0.478117587460924	0.240586950304764	-1.98729643006517	0.0470804596875303
ZFP28	APOBEC3H	-0.271962297607848	0.268340452726057	-1.01349720045933	0.310994541256562
ZFP28	APOC1	-0.0958697055059782	0.292789481446536	-0.327435620406616	0.743386456387807
ZFP28	APOC2	0.103862529328404	0.344131000397336	0.301811023152472	0.762840104788032
ZFP28	APOD	-0.937549473249855	0.404128212324207	-2.31993076617407	0.020485116231372
ZFP28	APOE	-0.0102873235689642	0.286256494639488	-0.0359374329023349	0.97133727425634
ZFP28	APOL1	-0.324137393129774	0.258000001932201	-1.25634647559016	0.209196009657109
ZFP28	APOL2	-0.112143326349635	0.157272481443668	-0.713051166486509	0.475930680289429
ZFP28	APOL3	-0.396986319391488	0.23648180574201	-1.67871823435152	0.0934259082196687
ZFP28	APOL4	-0.357015050457616	0.263730698082464	-1.35371063381474	0.176043077501338
ZFP28	APOL6	-0.588887411724404	0.191818386302245	-3.07002588790682	0.00218079304149731
ZFP28	APOLD1	-0.0745367717323982	0.207718030510445	-0.358836310691143	0.719770629873497
ZFP28	APOM	0.143343440522443	0.196336018302268	0.730092429101622	0.465453522579599
ZFP28	APOO	-0.024844307905081	0.110412333762433	-0.225013882584321	0.822000691193627
ZFP28	APOOL	0.0456131544785099	0.175257875112035	0.260263080613931	0.794698396658721
ZFP28	APP	-0.209018604918662	0.14925988752612	-1.40036689282701	0.161620866735398
ZFP28	APPBP2	-0.00366309088586953	0.0991021150409377	-0.0369627922104019	0.970519842831789
ZFP28	APPL1	-0.0894184620107223	0.109150040333028	-0.819225185239484	0.412794743254826
ZFP28	APPL2	0.041880804682406	0.11114196306702	0.376822610710514	0.706361461230964
ZFP28	APRT	0.090598941801449	0.1021542520061	0.88688370794433	0.37529095555677
ZFP28	APTX	0.167467775430787	0.0691109292212031	2.42317354603601	0.0155093074395659
ZFP28	AQP1	-0.38336716385675	0.246268696147535	-1.55670277974381	0.119762807112623
ZFP28	AQP11	0.0645209026769499	0.177412928994816	0.363676441409944	0.716153508503869
ZFP28	AQP3	-0.155639404558632	0.335054662364139	-0.464519441276966	0.642346495955665
ZFP28	AQP4	0.147243226811328	0.462775827433275	0.31817397988999	0.750399525112927
ZFP28	AQP5	0.434701880942369	0.559287024019071	0.777242922280898	0.437144288996961
ZFP28	AQP6	-0.213130214568837	0.386795958067671	-0.551014585657974	0.581709932160535
ZFP28	AQP7	-0.363240607655063	0.393536001010475	-0.92301747927096	0.356154132424808
ZFP28	AQP9	-0.27962818748745	0.367154247980527	-0.761609566076112	0.446418910323572
ZFP28	AQR	-0.0562148556856352	0.0987057796106742	-0.569519392961221	0.569093350441296
ZFP28	AR	0.264942196350801	0.421085368655066	0.629188796554529	0.529326171370332
ZFP28	ARAF	0.00123234267743763	0.078867259068326	0.0156255294274903	0.98753532289694
ZFP28	ARAP1	-0.0485938948707639	0.0944909145888019	-0.514270552700552	0.607142477414488
ZFP28	ARAP2	-0.0143168815219546	0.180143999667457	-0.0794746511034693	0.936666236500489
ZFP28	ARAP3	-0.501552439171091	0.184077892834995	-2.72467503537036	0.00651507911682297
ZFP28	ARC	-0.0648771683209969	0.349416721831795	-0.185672763400912	0.852727776091749
ZFP28	ARCN1	0.0918307365913292	0.0769959546883573	1.19266962742414	0.233197060069074
ZFP28	AREG	0.0996865944757869	0.401771286112373	0.248117767300835	0.804078987675051
ZFP28	ARF1	-0.00231287736806872	0.0618631552371491	-0.0373869932628303	0.970181672570577
ZFP28	ARF3	-0.0469829439575431	0.0662386213596687	-0.709298336727612	0.478255229612021
ZFP28	ARF4	0.142836828453483	0.0941493605755699	1.51713009605449	0.129455330165669
ZFP28	ARF5	0.138656028799254	0.0829225851737873	1.67211415935311	0.0947210367313766
ZFP28	ARF6	0.042799300190141	0.0765909040665067	0.558803956054323	0.576383198017929
ZFP28	ARFGAP1	0.0241867257578582	0.0991093079727075	0.244040910511843	0.807234216449582
ZFP28	ARFGAP2	-0.0160356686921825	0.0580653730545169	-0.276165773999709	0.782460733111264
ZFP28	ARFGAP3	0.0174268596197327	0.106874464575678	0.163059152519943	0.870494948795487
ZFP28	ARFGEF1	-0.164420641675274	0.108545364315261	-1.51476428968194	0.13005356279294
ZFP28	ARFGEF2	-0.145967223792924	0.126416121173919	-1.15465671970829	0.248424350073326
ZFP28	ARFIP1	-0.108147959957601	0.100745367283971	-1.0734782439451	0.28323808514658
ZFP28	ARFIP2	0.107255925349285	0.0836770763099184	1.28178385382439	0.200126696676124
ZFP28	ARFRP1	-0.00134390365942973	0.103505151845867	-0.0129839301277581	0.989642428615565
ZFP28	ARG2	-0.0817436989634617	0.170716105788058	-0.478828278012302	0.632134156591152
ZFP28	ARGLU1	-0.229649051187847	0.142069825936254	-1.61645197827503	0.106217658852239
ZFP28	ARHGAP1	-0.10069559116731	0.088110621421588	-1.14283147187791	0.253300268336396
ZFP28	ARHGAP10	-0.232979106990731	0.172385414837354	-1.35150126946962	0.176749114466253
ZFP28	ARHGAP11A	0.0225927829592021	0.168826209896852	0.133822722034723	0.893561629023319
ZFP28	ARHGAP11B	-0.260767533201984	0.24829535196996	-1.05023123120538	0.293789637085357
ZFP28	ARHGAP12	-0.112313721240571	0.124125160020781	-0.904842509139708	0.365701563936482
ZFP28	ARHGAP15	-0.412503695609438	0.246205202807751	-1.6754467042337	0.0940657008440571
ZFP28	ARHGAP17	-0.021979631336786	0.0763081887959935	-0.288037649478847	0.773359746896417
ZFP28	ARHGAP18	-0.260051464018794	0.149017616972868	-1.74510550699614	0.0811817558860212
ZFP28	ARHGAP19	-0.0878178693215729	0.129065716099592	-0.680412056551173	0.496353964831027
ZFP28	ARHGAP20	-0.91490346853516	0.299214049205713	-3.05768887177538	0.00227198135397489
ZFP28	ARHGAP21	-0.0418832908679162	0.119096609378956	-0.351674922454316	0.725133990341658
ZFP28	ARHGAP22	-0.109675105450004	0.221301556904787	-0.495591205881986	0.620259168598153
ZFP28	ARHGAP23	-0.0757029319591349	0.194200369013408	-0.38981868234199	0.69672880013741
ZFP28	ARHGAP24	0.17810047494472	0.209708035489146	0.849278257408205	0.395868927617565
ZFP28	ARHGAP25	-0.465005933508793	0.188684187417422	-2.46446689504548	0.0138388449713365
ZFP28	ARHGAP26	-0.27772719449509	0.178426652326968	-1.55653424459342	0.119802845006137
ZFP28	ARHGAP27	-0.474339712573686	0.142500952312801	-3.32867749215088	0.000894831953845394
ZFP28	ARHGAP28	-0.127885192353361	0.296170041364939	-0.431796517176366	0.665954541892045
ZFP28	ARHGAP29	0.123711970326021	0.209947521594038	0.589251872976309	0.555785595167136
ZFP28	ARHGAP30	-0.404567590086562	0.203324281649768	-1.98976524989495	0.0468073829201624
ZFP28	ARHGAP31	-0.294823805000541	0.175634268524123	-1.67862346840387	0.093444391723128
ZFP28	ARHGAP32	-0.0143268239762267	0.155841717009299	-0.0919318925071379	0.926765055579423
ZFP28	ARHGAP33	-0.0845931329199498	0.191418114003894	-0.441928567524331	0.658607859997138
ZFP28	ARHGAP39	0.164259369611522	0.142090802643059	1.15601690296698	0.247867747710197
ZFP28	ARHGAP4	-0.440635734034647	0.223756861949128	-1.9692613231894	0.0491162994787497
ZFP28	ARHGAP42	0.220021701489954	0.209072044875237	1.05237264800873	0.292806778426361
ZFP28	ARHGAP5	-0.0343420309120202	0.130648843830468	-0.262857518713161	0.792698344802193
ZFP28	ARHGAP6	-0.384059027460292	0.258828093863216	-1.483838256226	0.138072666727327
ZFP28	ARHGAP8	0.103565819415147	0.274453111222462	0.377353417324534	0.705967092142459
ZFP28	ARHGAP9	-0.34178130805749	0.246044752370144	-1.38910220504651	0.165018402177011
ZFP28	ARHGDIA	0.0577024486642486	0.0818642676733825	0.704855125492193	0.481015421747683
ZFP28	ARHGDIB	-0.103753477994611	0.171522518278086	-0.604897123923971	0.545343526617444
ZFP28	ARHGEF1	-0.164674484998319	0.109489566921269	-1.50401987722476	0.132797527795098
ZFP28	ARHGEF10	-0.136608103148436	0.166894947322244	-0.81852749493171	0.41319271196668
ZFP28	ARHGEF10L	0.0120239372201457	0.141401169952597	0.0850342131127811	0.932246119147966
ZFP28	ARHGEF11	0.00953842351034073	0.110132216465493	0.0866088399603706	0.930994589607479
ZFP28	ARHGEF12	-0.0966346908907087	0.118390852654496	-0.816234436394518	0.414502294262193
ZFP28	ARHGEF15	-0.492757733709284	0.174122849094295	-2.82994297573453	0.00472084134978265
ZFP28	ARHGEF16	-0.0188844490211061	0.266233262729976	-0.0709319670557447	0.943461840509894
ZFP28	ARHGEF17	-0.28902935771975	0.14711688712606	-1.96462393519847	0.0496515713198461
ZFP28	ARHGEF18	-0.108502092082456	0.0926068115968839	-1.17164267089514	0.241536132462592
ZFP28	ARHGEF19	0.210001529566463	0.183711411802987	1.14310552352441	0.253186518363346
ZFP28	ARHGEF2	-0.0455293595453652	0.124975963915898	-0.36430492807404	0.715684293874741
ZFP28	ARHGEF3	-0.206508005132319	0.14125711663925	-1.46192991932372	0.143980590388329
ZFP28	ARHGEF33	-0.446633928860782	0.276661704109624	-1.61436845875788	0.106668606174233
ZFP28	ARHGEF35	-0.242769605160586	0.233876569699658	-1.03802448219738	0.299434510662872
ZFP28	ARHGEF37	-0.344312245309416	0.23005261000658	-1.4966674157688	0.134700952195017
ZFP28	ARHGEF38	0.537045979089592	0.316229858220952	1.69827726613454	0.0896734470598929
ZFP28	ARHGEF4	-0.323277103740675	0.343662682153038	-0.940681431324905	0.347027343793079
ZFP28	ARHGEF5	-0.12464644121494	0.209892436509282	-0.593858660597462	0.552700773957398
ZFP28	ARHGEF6	-0.276451524404318	0.203745154805845	-1.35684956370009	0.175043606309211
ZFP28	ARHGEF7	-0.0369281582041096	0.0835735480167736	-0.441864191247425	0.658654435779185
ZFP28	ARHGEF9	-0.155818799293399	0.14321342229047	-1.08801812568491	0.276770830120164
ZFP28	ARID1A	0.00934457738858336	0.113331494803568	0.0824534910157132	0.934297664739671
ZFP28	ARID1B	-0.10799298799627	0.105132546003174	-1.02720795892273	0.304496634727427
ZFP28	ARID2	-0.00656065897900567	0.108709225122023	-0.0603505265688495	0.951884911456058
ZFP28	ARID3A	0.228807120727261	0.182552445673252	1.25337746028776	0.210273686213789
ZFP28	ARID3B	-0.0336017065363104	0.130433113379382	-0.257616380271285	0.796740130349814
ZFP28	ARID4A	-0.0937488162809743	0.127397593128231	-0.735875882573479	0.461927172874529
ZFP28	ARID4B	-0.201735870042872	0.115014192188324	-1.75400849412176	0.0796436987804092
ZFP28	ARID5A	-0.269216732247085	0.151717040005893	-1.77446602066998	0.0761992636459224
ZFP28	ARID5B	-0.279481730385786	0.142492487105354	-1.96137870889394	0.0500290583843605
ZFP28	ARIH1	-0.0637122369150106	0.0795363842078862	-0.801045176362107	0.423238844417888
ZFP28	ARIH2	-0.0219305642851226	0.0690016208870189	-0.317826798895508	0.750662822443593
ZFP28	ARL1	0.035586643953684	0.0879937156468138	0.404422562362527	0.685962618144184
ZFP28	ARL10	-0.161842348790896	0.240687642606736	-0.672416527238722	0.501427423621873
ZFP28	ARL11	-0.139171664930153	0.222433073153483	-0.625678829847944	0.531625672797422
ZFP28	ARL13B	-0.0843230064968794	0.155105592671152	-0.54364903962978	0.586767925170286
ZFP28	ARL14	-0.0706929483074801	0.403401800446655	-0.175242024773333	0.860914325492574
ZFP28	ARL15	-0.00948005864489888	0.164755437433736	-0.0575401867917818	0.954122950435394
ZFP28	ARL16	0.237515704511511	0.105599177349407	2.24921926925261	0.0246505060981156
ZFP28	ARL17A	0.136608828104823	0.130875366565654	1.04380856145525	0.296750760241862
ZFP28	ARL2	-0.0144487817267493	0.108431394913282	-0.133252751551381	0.89401228113066
ZFP28	ARL2BP	-0.153303085539706	0.081141725283215	-1.88932494354317	0.0590508788203954
ZFP28	ARL3	0.0808314344911896	0.107385534655394	0.752721814447189	0.451741249753983
ZFP28	ARL4A	0.0803799030229426	0.153223400093186	0.524592868805011	0.599947724851067
ZFP28	ARL4C	-0.232768938479264	0.201184489030449	-1.15699246796325	0.247469073926466
ZFP28	ARL4D	-0.244808234879994	0.229600281932797	-1.06623664753011	0.286497039802866
ZFP28	ARL5A	0.0319431422349805	0.102150405190119	0.312706955743629	0.754549002089012
ZFP28	ARL5B	0.0929880303198423	0.163382206539556	0.569144169915034	0.569347873031319
ZFP28	ARL6	-0.174037734168533	0.146881904265785	-1.18488206589158	0.236261371878842
ZFP28	ARL6IP1	0.072761498585945	0.108375233908618	0.671384927734481	0.502084008169842
ZFP28	ARL6IP4	0.0144346910915707	0.103163099090224	0.139921068859578	0.888742100074565
ZFP28	ARL6IP5	-0.0395381146956099	0.107561264023443	-0.36758692875711	0.713235772610199
ZFP28	ARL6IP6	-0.157138002759378	0.126144139522844	-1.24570196723979	0.213078319011791
ZFP28	ARL8A	0.0374938235858349	0.0730136301934127	0.513518140195385	0.607668421101609
ZFP28	ARL8B	0.0304474247946989	0.0768831241399576	0.396022210794564	0.692147846570761
ZFP28	ARL9	-0.130666532297437	0.334506618143469	-0.390624654969888	0.696133004660631
ZFP28	ARMC1	0.0454608421289385	0.112552131442787	0.403909206748762	0.686340006457344
ZFP28	ARMC10	0.130995350137544	0.0783138178166236	1.67269779190535	0.0946060031755751
ZFP28	ARMC2	-0.206234665162783	0.143886109658503	-1.43331879395625	0.151985805599836
ZFP28	ARMC3	-0.239154572568633	0.422839950139387	-0.565591242004916	0.571760599544038
ZFP28	ARMC4	-0.376687480649104	0.429098144064879	-0.877858564198658	0.380168252494391
ZFP28	ARMC5	0.120407896093586	0.1089078117505	1.10559466908978	0.269088358947171
ZFP28	ARMC6	0.149426700095726	0.0888003476024747	1.68272652225026	0.0926468018178752
ZFP28	ARMC7	0.0857015697906364	0.0955371275080113	0.897049890718662	0.369843606085738
ZFP28	ARMC8	-0.100589534079696	0.0790105743157081	-1.27311483242437	0.203184655569526
ZFP28	ARMC9	-0.00565664596561919	0.147183213527073	-0.0384326842040223	0.969348077746673
ZFP28	ARMCX1	-0.212499111056975	0.223638395520819	-0.950190643972819	0.342176288288449
ZFP28	ARMCX2	-0.460991498297085	0.248684014310647	-1.85372388963141	0.0639849219757798
ZFP28	ARMCX3	0.211771628131685	0.168323567780404	1.25812226371035	0.208553361187485
ZFP28	ARMCX5	0.0310639101915176	0.127330574978875	0.243962694715478	0.807294781403151
ZFP28	ARMCX6	0.196253886013012	0.158152418587952	1.240916122341	0.214840698467248
ZFP28	ARNT	-0.169746091240913	0.0805175586249664	-2.1081872592729	0.0351887554766027
ZFP28	ARNT2	0.327956755230513	0.298761863215607	1.09771960751844	0.272512133549069
ZFP28	ARNTL	-0.0622000988672547	0.133723024017738	-0.46514128231952	0.641901254475138
ZFP28	ARNTL2	-0.360006311115089	0.281634721176025	-1.27827389184049	0.201360742705918
ZFP28	ARPC1A	0.0639111604777121	0.0695247845241767	0.919257224817253	0.358116402199427
ZFP28	ARPC1B	-0.240737342420879	0.120761259116003	-1.99349811506708	0.046397024239221
ZFP28	ARPC2	0.0283362884155282	0.0695560371713456	0.407387907188043	0.683784210933166
ZFP28	ARPC3	0.0147119030454679	0.0878154017476966	0.167532149858368	0.866975090950101
ZFP28	ARPC4	0.112773169852056	0.0639257232630575	1.76412818026304	0.0779243315968693
ZFP28	ARPC5	0.0255915016782985	0.0821693923219572	0.311448106833083	0.755505480061729
ZFP28	ARPC5L	0.174474121785675	0.0789200048852474	2.21077180670942	0.0272097520644506
ZFP28	ARPP19	-0.0098631368608466	0.0914519340725072	-0.107850500493808	0.914129444182412
ZFP28	ARRB1	-0.140008492101012	0.163061528276452	-0.858623696103499	0.390692359002213
ZFP28	ARRB2	-0.146014846848546	0.114136157568737	-1.27930403439954	0.200997986557152
ZFP28	ARRDC1	-0.0402586284131775	0.113805134924157	-0.353750544208809	0.723578096755805
ZFP28	ARRDC2	-0.367792969110153	0.137958232886442	-2.66597332696263	0.00776325609498796
ZFP28	ARRDC3	-0.144707695062471	0.169226824058146	-0.855110860041611	0.392633320513927
ZFP28	ARRDC4	-0.0486922920032221	0.189254281500046	-0.257285022126225	0.796995847094187
ZFP28	ARSA	-0.0589001697011714	0.131031938539556	-0.449510022958186	0.653132044628354
ZFP28	ARSB	0.0470379713119732	0.130282032762554	0.361047262731173	0.718117558510373
ZFP28	ARSD	-0.127117279927452	0.164069984830879	-0.774774740538206	0.438601133507205
ZFP28	ARSE	0.742590757299223	0.398479809947767	1.86355930403741	0.0625888856502328
ZFP28	ARSG	-0.387661978561481	0.224058545488401	-1.7301816260409	0.0838140358448359
ZFP28	ARSI	-0.208305590074212	0.336238252376901	-0.619517822858283	0.535674182761773
ZFP28	ARSJ	-0.438366942826418	0.266999152657844	-1.64182896635698	0.100845796133377
ZFP28	ARSK	-0.0420708372813147	0.120000924894765	-0.350587608538924	0.72594949891045
ZFP28	ARTN	-0.11691696356003	0.288159176551389	-0.405737429427933	0.684996364311102
ZFP28	ARV1	0.05349736548646	0.105228363307322	0.508393020712674	0.611256328563869
ZFP28	ARVCF	0.228791397091023	0.171024614637752	1.33776882102981	0.181184962251858
ZFP28	ARX	-0.698317650815756	0.492150562418944	-1.41891060203912	0.156143454008379
ZFP28	AS3MT	-0.111851543290681	0.303532612328351	-0.368499260862567	0.712555655234787
ZFP28	ASAH1	0.0544534529227749	0.139372828104506	0.390703508448175	0.696074724235544
ZFP28	ASAH2B	-0.668686440233146	0.334067133056854	-2.00165288370151	0.0455110976832909
ZFP28	ASAP1	0.0417620295043033	0.134179262056556	0.31124056627097	0.755663206209658
ZFP28	ASAP2	0.0707081450872013	0.143896996595806	0.491380270331938	0.623233081973273
ZFP28	ASAP3	-0.0902329773518436	0.178438595207335	-0.505680832372604	0.613158825738392
ZFP28	ASB1	-0.00981097790697124	0.0936949336686325	-0.10471193609752	0.916619105691623
ZFP28	ASB13	-0.174258901673408	0.119920857807406	-1.45311587041238	0.146411446670747
ZFP28	ASB14	-0.185726066475754	0.165672099270716	-1.12104613446269	0.262456843012478
ZFP28	ASB16	-0.193414902440024	0.195403671625641	-0.989822252729077	0.322428808464149
ZFP28	ASB2	-0.0861028462673767	0.272859377881591	-0.31555758477446	0.752384478206432
ZFP28	ASB3	0.00932273083770807	0.0895523354965556	0.104103715285758	0.91710167142039
ZFP28	ASB6	0.0452964489271138	0.0710507320088237	0.637522621462768	0.523886752818933
ZFP28	ASB7	0.00235033102986653	0.0768913889692986	0.0305668952189819	0.97561921796361
ZFP28	ASB8	0.0517022548306178	0.0835691247250009	0.618676514810384	0.536228225660704
ZFP28	ASB9	-0.124400607919523	0.244094342282146	-0.509641504823284	0.610381445281391
ZFP28	ASCC1	0.149727971042879	0.0805778279291567	1.85817829657209	0.0633495076309943
ZFP28	ASCC2	0.0193849881266832	0.0743242599612484	0.260816429747033	0.794271706071653
ZFP28	ASCC3	-0.0153816983215734	0.119595530138337	-0.128614324496753	0.897680954562035
ZFP28	ASCL2	0.133376857865981	0.317285430647416	0.420368680635061	0.674279434679329
ZFP28	ASF1A	0.0949336469476843	0.113528229784235	0.836211813820312	0.403175751868042
ZFP28	ASF1B	0.070683019431236	0.163875579646215	0.431321247398978	0.666299953002272
ZFP28	ASGR1	-0.380243750292869	0.240434492878645	-1.58148585812432	0.113988592292067
ZFP28	ASGR2	-0.48112247153608	0.275914712821559	-1.74373619520332	0.0814204421492823
ZFP28	ASH1L	-0.160540260893438	0.133004068995432	-1.20703270287882	0.227619590309943
ZFP28	ASH2L	0.0806682412337027	0.0789270190499557	1.02206116745198	0.306925184568698
ZFP28	ASL	-0.0914216128540404	0.121884387267683	-0.750068281126607	0.453337226921768
ZFP28	ASNA1	0.112604314507894	0.0717362198807782	1.56969958404606	0.116706713228287
ZFP28	ASNS	-0.20329165685785	0.198997032233142	-1.0215813501162	0.307152242407752
ZFP28	ASNSD1	0.114715865580722	0.076056437462282	1.50829922368651	0.131699316433308
ZFP28	ASPA	-0.0180738115408379	0.347465974830551	-0.0520160615716459	0.958523175622583
ZFP28	ASPG	-0.850603172610356	0.487592767122097	-1.74449505810113	0.081288093585069
ZFP28	ASPH	0.0877150806501465	0.168308172854347	0.521157583512329	0.602337862913509
ZFP28	ASPHD1	-0.412174857448865	0.328305586549129	-1.25546099224597	0.209516997485455
ZFP28	ASPHD2	-0.353819816485136	0.180166853526544	-1.96384523323547	0.0497419317380858
ZFP28	ASPM	0.0301710413790439	0.207916428239169	0.145111387467361	0.884643420133013
ZFP28	ASPN	-0.347377893937399	0.337653817029209	-1.02879895448464	0.303748503381318
ZFP28	ASPRV1	0.110315571152806	0.235852903216825	0.467730393173876	0.640048823856274
ZFP28	ASPSCR1	0.114252061851594	0.128006337741096	0.892550039847859	0.372248668511756
ZFP28	ASRGL1	-0.218336937857558	0.281502988531716	-0.77561143843046	0.43810695980488
ZFP28	ASS1	-0.56383407251141	0.274817353967918	-2.05166836944814	0.0403840752148521
ZFP28	ASTE1	-0.0217648402504028	0.0901255214902436	-0.241494749661547	0.809206381056949
ZFP28	ASTN2	0.101100888438516	0.231142856794085	0.437395686117104	0.661890598555482
ZFP28	ASXL1	-0.0763749335619807	0.0834119790382651	-0.91563507355393	0.360013029125931
ZFP28	ASXL2	-0.304343347040244	0.216217557914495	-1.40757924553287	0.159473482502585
ZFP28	ASXL3	-0.12292201418486	0.397635955853899	-0.309132039935605	0.757266215566104
ZFP28	ATAD1	0.0221766528729899	0.11096415582977	0.199854202531951	0.841623083999341
ZFP28	ATAD2	0.0701260844666656	0.150178310164031	0.466952147684117	0.640605399646578
ZFP28	ATAD2B	-0.0347682177810833	0.119302789813876	-0.291428371753293	0.770766073454737
ZFP28	ATAD3A	0.170833410505142	0.119301228938775	1.43195013181979	0.152377084439219
ZFP28	ATAD3B	0.0663624488073035	0.159533947368511	0.415976974819105	0.677489400675053
ZFP28	ATAD3C	-0.455013688222954	0.26277840865508	-1.73154899046595	0.0835700163184719
ZFP28	ATAD5	0.0523173652776036	0.183030299810791	0.285839914657229	0.77504222182438
ZFP28	ATE1	-0.0612302096030644	0.170053224784037	-0.360064971898212	0.718851829314519
ZFP28	ATF1	-0.132874257875005	0.0976575943352421	-1.36061367044195	0.173850668663279
ZFP28	ATF2	-0.1190545908617	0.153585476549061	-0.775168287632132	0.43836865528519
ZFP28	ATF3	0.138631047763441	0.251825659048654	0.550504060178622	0.582059856137649
ZFP28	ATF4	0.169575419268465	0.090256067532109	1.87882570009088	0.0604719914227825
ZFP28	ATF5	-0.116389388056526	0.155998388762567	-0.746093526861186	0.455733806100883
ZFP28	ATF6	-0.0282857460787416	0.101471670971209	-0.278755102857894	0.780473161042182
ZFP28	ATF6B	-0.036171190272494	0.086091076389828	-0.420150284899537	0.674438923963842
ZFP28	ATF7	-0.0462259389318933	0.0968709959791672	-0.477190705686918	0.633299400907313
ZFP28	ATF7IP	-0.0996247573443399	0.128230021146418	-0.776922256220986	0.437333404390084
ZFP28	ATF7IP2	-0.515879745269761	0.250460670715144	-2.05972356377056	0.039606005941746
ZFP28	ATG10	-0.140192209138168	0.0980699339334281	-1.42951262956222	0.153075827690508
ZFP28	ATG12	0.0640376359495003	0.0833295250475529	0.76848675079999	0.442325216777876
ZFP28	ATG16L1	-0.107343683857871	0.0831107795141615	-1.29157354178804	0.196714027673928
ZFP28	ATG16L2	-0.390889755026348	0.181206793033911	-2.15714735900214	0.0311607048908784
ZFP28	ATG2A	0.0541147189081321	0.100229632329967	0.539907387168503	0.589345143964766
ZFP28	ATG2B	-0.156447878763447	0.110231733745104	-1.41926352283647	0.156040593089108
ZFP28	ATG3	0.0356307082140879	0.0726311805023479	0.490570412977606	0.623805740093955
ZFP28	ATG4A	0.169674309697355	0.0984678387826908	1.72314444792284	0.0850790378086055
ZFP28	ATG4B	0.107132173788508	0.0910062129972372	1.17719626232288	0.239313486746378
ZFP28	ATG4C	0.0204079405212571	0.110165199902757	0.185248522575833	0.853060437458431
ZFP28	ATG4D	0.19548001942146	0.10566340424305	1.85002575699541	0.0645164494596197
ZFP28	ATG5	-0.0750945467809036	0.0834646337077698	-0.899716963280856	0.368422692801431
ZFP28	ATG7	-0.0770495638658302	0.0688204634694844	-1.1195734521607	0.263083979006061
ZFP28	ATG9A	-0.0154983003632289	0.0747988295831165	-0.207199771033946	0.835883408506719
ZFP28	ATG9B	-0.0111971103076818	0.285038966532504	-0.0392827354234916	0.968670465957927
ZFP28	ATIC	0.00124894686194423	0.0843055916946018	0.0148145198537786	0.988182226556674
ZFP28	ATL1	0.0872865362490037	0.175613528224892	0.49703765496485	0.619239063812191
ZFP28	ATL2	0.00517167447021271	0.110967543313742	0.0466052894006196	0.962834337425451
ZFP28	ATL3	-0.036245134410467	0.125710348420925	-0.288322599258931	0.773141681582207
ZFP28	ATM	-0.228889260870663	0.142918638361189	-1.60153541550127	0.109479710995755
ZFP28	ATMIN	0.0918421730999498	0.0739325215243526	1.2422432132211	0.214350948911562
ZFP28	ATN1	0.0158099902404343	0.100934352787387	0.156636366151148	0.875553597153177
ZFP28	ATOH8	-0.236380355616102	0.307612833714626	-0.768434635062703	0.442356157980239
ZFP28	ATOX1	0.0463690547476153	0.114711076960707	0.40422473553708	0.686108039303669
ZFP28	ATP10A	-0.0896727740096385	0.271567929978529	-0.330203842613994	0.741294412680613
ZFP28	ATP10B	-0.168314872119341	0.422466283365799	-0.39841018975141	0.690387449550816
ZFP28	ATP10D	-0.293238430007589	0.174394098266302	-1.68146991740403	0.0928904890217648
ZFP28	ATP11A	-0.398671995895051	0.195758210475911	-2.03655312809528	0.0418791311834105
ZFP28	ATP11B	0.130810465025497	0.160877329783171	0.813106888346552	0.416292415150495
ZFP28	ATP11C	-0.146989934546203	0.155297687110549	-0.946504338094663	0.344051653420341
ZFP28	ATP12A	0.0260459631583821	0.507811395478311	0.0512906236258232	0.959101117901924
ZFP28	ATP13A1	-0.0126025836853917	0.0808878701838877	-0.155803134100842	0.876210236448415
ZFP28	ATP13A2	0.0702293158387045	0.11178180152617	0.628271461721454	0.529926660220351
ZFP28	ATP13A3	0.00979289967909213	0.128157872360166	0.0764127829117735	0.939101411402421
ZFP28	ATP13A4	0.21600856487843	0.459678583719274	0.469912178920101	0.638489563235322
ZFP28	ATP1A1	-0.156609051895837	0.120771680995416	-1.29673654125739	0.194931490329203
ZFP28	ATP1A2	0.405653171777501	0.47780131026523	0.848999705656564	0.396023855120986
ZFP28	ATP1A3	-0.211188193874458	0.372601429196717	-0.566793837398192	0.570943394990295
ZFP28	ATP1B1	-0.0802731489858934	0.19697740511116	-0.407524654620123	0.683683816629715
ZFP28	ATP1B2	-0.633643203643917	0.288757878241884	-2.19437546605441	0.0283691330555076
ZFP28	ATP1B3	0.0423501227814033	0.123094462518952	0.344045718343202	0.730862592893633
ZFP28	ATP2A1	-0.107733856590668	0.269988345164518	-0.399031508286107	0.689929693272491
ZFP28	ATP2A2	0.00243994630860202	0.105491843226948	0.0231292414082945	0.981550414319357
ZFP28	ATP2A3	-0.407751212831168	0.250305856464608	-1.62901187607179	0.103531223277211
ZFP28	ATP2B1	0.0265301992577237	0.146160363629726	0.181514321659282	0.855989670962481
ZFP28	ATP2B2	-0.787562228833694	0.392747239892253	-2.00526483406925	0.0451232830851708
ZFP28	ATP2B4	-0.352347821488007	0.156894506890864	-2.24576263675758	0.024871728941072
ZFP28	ATP2C1	0.0015920709197066	0.099919732769248	0.0159334985751342	0.987289672720982
ZFP28	ATP2C2	0.230327272947318	0.318443585721615	0.723290665206464	0.469619863048975
ZFP28	ATP6AP1	0.0693706255052927	0.0871950050774961	0.795580267971065	0.426408353284933
ZFP28	ATP6AP1L	-0.125986858011548	0.182252704595985	-0.69127565646191	0.489504766143927
ZFP28	ATP6AP2	-0.0484049727135824	0.0869131581595277	-0.556934919160754	0.577659230192037
ZFP28	ATP6V0A1	0.0786680671105266	0.0957757446715252	0.821377765115046	0.411568326408703
ZFP28	ATP6V0A2	0.0830595166495764	0.0890130638470453	0.933116028814611	0.35091791725908
ZFP28	ATP6V0A4	-0.215596315428227	0.518605129390705	-0.415723453567698	0.677674883085175
ZFP28	ATP6V0B	0.183963154369275	0.0969150888175762	1.8981889880486	0.0578728037453389
ZFP28	ATP6V0C	0.141510202918828	0.0892618080340218	1.58533874717048	0.11311095101869
ZFP28	ATP6V0D1	0.0814408127582271	0.0851171422618628	0.95680858865861	0.338825942113385
ZFP28	ATP6V0D2	-0.273181625277188	0.384999387257326	-0.709563792356372	0.478090599207279
ZFP28	ATP6V0E1	0.0541783601045089	0.0790473869598645	0.685390905230269	0.49320860253862
ZFP28	ATP6V0E2	-0.0839313625713277	0.188725584948298	-0.444726996577179	0.656584499897123
ZFP28	ATP6V1A	0.0222642837111564	0.100603820817828	0.221306542138913	0.824885418614228
ZFP28	ATP6V1B1	-0.616432926310129	0.364923833984719	-1.6892098265523	0.0913976793264321
ZFP28	ATP6V1B2	-0.0233220713702286	0.0953145013952544	-0.244685446902939	0.806735175705398
ZFP28	ATP6V1C1	-0.0523037948019589	0.0919295936374075	-0.568954922266466	0.569476264782678
ZFP28	ATP6V1C2	-0.277108120908302	0.201751786597498	-1.37351012143026	0.169809558357029
ZFP28	ATP6V1D	0.240680672263933	0.0745127721421753	3.23005929513263	0.00126583864053089
ZFP28	ATP6V1E1	0.145867251218673	0.0675054883348981	2.16082062091037	0.0308751505102544
ZFP28	ATP6V1E2	0.0384782561929015	0.138149986053573	0.278525226763179	0.780649556356387
ZFP28	ATP6V1F	0.184784530931211	0.0879234400853415	2.10165265089552	0.0357586465746063
ZFP28	ATP6V1G1	0.0648240487757429	0.0854679991602532	0.758459884549272	0.448300965420712
ZFP28	ATP6V1G2	0.10998791574636	0.229301961411382	0.479664086034723	0.631539774299536
ZFP28	ATP6V1H	0.0162063314603632	0.074391968709135	0.21785055217087	0.827576701727071
ZFP28	ATP7A	-0.022698732891863	0.145203949579311	-0.15632310937565	0.875800453171608
ZFP28	ATP7B	-0.156219734448005	0.22114439254872	-0.706415083138896	0.480045363717421
ZFP28	ATP8A1	-0.349851802665716	0.252957994025297	-1.38304307801685	0.166868013027879
ZFP28	ATP8A2	-1.18557356433602	0.355738920964544	-3.33270692203563	0.000882072885295538
ZFP28	ATP8B1	-0.0576767498090303	0.186627626853044	-0.309047222973299	0.757330719675269
ZFP28	ATP8B2	-0.0384541014897543	0.191590243407619	-0.200710123886325	0.840953844711422
ZFP28	ATP8B3	-0.565397879849303	0.242507016433443	-2.33147019069643	0.0198671943661935
ZFP28	ATP8B4	-0.500282949295039	0.216756289282919	-2.30804352182856	0.0211391439299499
ZFP28	ATP8B5P	0.0766081425405077	0.136189322823795	0.56251210412159	0.573855512401034
ZFP28	ATP9A	0.0722312478923496	0.178364871711091	0.404963416839989	0.685565099113707
ZFP28	ATP9B	-0.0230200437440623	0.0976362641243152	-0.235773500251423	0.813642264838589
ZFP28	ATPAF1	-0.0400959384110958	0.0890938891144811	-0.450041398008506	0.652748947435791
ZFP28	ATPAF2	0.120804617887648	0.0741089420627321	1.63009502666208	0.103302103513353
ZFP28	ATR	-0.0846926369779558	0.110474812675304	-0.766623947368668	0.443431935763299
ZFP28	ATRIP	0.065495807816978	0.0791599743380345	0.827385409920589	0.408156983296547
ZFP28	ATRN	-0.0382443677183311	0.118720277374713	-0.322138463319301	0.747394985483228
ZFP28	ATRNL1	-0.645647609004348	0.461212942202914	-1.39989048425335	0.16176347698288
ZFP28	ATRX	-0.15350493759642	0.13542423483968	-1.13351157404097	0.257189879189296
ZFP28	ATXN1	-0.268186799553741	0.137178824551039	-1.95501601964784	0.0507761634128146
ZFP28	ATXN10	-0.0158550705244578	0.0755741939615541	-0.209794768469824	0.833857803836556
ZFP28	ATXN1L	-0.079538646256653	0.111890606042803	-0.710860804759836	0.477286663522923
ZFP28	ATXN2	0.0364836891383377	0.0855209686549287	0.426605190658526	0.669731264167899
ZFP28	ATXN2L	0.0196439355707345	0.0836590880607792	0.234809343803306	0.81439040257656
ZFP28	ATXN3	-0.0275924413193247	0.0817704137902361	-0.337437956350655	0.735836402393018
ZFP28	ATXN7	-0.122847830799996	0.113696101613661	-1.08049290218791	0.280105319707112
ZFP28	ATXN7L1	-0.166744207984415	0.121469596820667	-1.37272381195592	0.170053913060839
ZFP28	ATXN7L2	-0.0156150658645669	0.132010590646796	-0.118286463139508	0.905857330439027
ZFP28	ATXN7L3	-0.00498320897046896	0.0718819438116239	-0.0693249056192486	0.944740714437067
ZFP28	ATXN7L3B	-0.0232772156948469	0.106633712553571	-0.218291337114918	0.827233335768267
ZFP28	AUH	0.0210183440452224	0.107670368279276	0.195210106374902	0.845256257391355
ZFP28	AUP1	0.053073319585244	0.0745433024484208	0.711979719733606	0.476593714583243
ZFP28	AURKA	0.148805616090676	0.149300128057166	0.996687799448505	0.319085047495129
ZFP28	AURKAIP1	0.125192710884847	0.118086699903097	1.06017621787704	0.289243844258589
ZFP28	AURKB	0.0892976860518876	0.197914419127969	0.451193432218544	0.651918698149845
ZFP28	AURKC	-0.260274388858974	0.214389347001348	-1.21402668789013	0.224938411407818
ZFP28	AUTS2	0.0129857470380188	0.231722815689501	0.0560400019280757	0.955317785337361
ZFP28	AVEN	-0.00318389795451093	0.099718148751357	-0.0319289717506675	0.974533159324495
ZFP28	AVIL	0.0652999175547748	0.251390657295604	0.259754750861685	0.795090426748163
ZFP28	AVL9	0.0286044893714347	0.117844577958656	0.242730636122012	0.808248955516659
ZFP28	AVPI1	0.0727442878223274	0.163702874809587	0.444367809098898	0.656844064164829
ZFP28	AVPR1A	-0.244695742325351	0.364538236205879	-0.671248494731716	0.502170878083554
ZFP28	AVPR2	-0.345845198315863	0.309349544794856	-1.11797545571049	0.263765650036469
ZFP28	AXIN1	-0.00687177137355061	0.0934100880193092	-0.0735656235772962	0.941366335474089
ZFP28	AXIN2	0.0394908978481446	0.278569977438571	0.141762935874355	0.88728727169875
ZFP28	AXL	-0.649999815231962	0.207452842079667	-3.13324131265623	0.00176404915761138
ZFP28	AZGP1	-0.0428960889891368	0.487038721135169	-0.088075315426988	0.929829173422283
ZFP28	AZI2	0.0852125643870167	0.0894368369584305	0.952768090698721	0.340868937721542
ZFP28	AZIN1	-0.036889383911656	0.107008074033519	-0.344734584234279	0.730344715425117
ZFP28	B2M	-0.538708827542914	0.169283342110842	-3.18229083160576	0.00149264161687315
ZFP28	B3GALNT1	-0.532085024665235	0.224797948998327	-2.36694786156254	0.0180682981000923
ZFP28	B3GALNT2	0.142677348400932	0.0982805327265422	1.45173560259304	0.146794945426331
ZFP28	B3GALT2	-0.575715257424265	0.351807044142258	-1.63645176243676	0.101965580358461
ZFP28	B3GALT4	-0.0638386060323208	0.176968909323831	-0.360733454685558	0.718352104419605
ZFP28	B3GALT5	0.0826937555356678	0.453087607334396	0.182511625118532	0.855207156242334
ZFP28	B3GALT6	-0.216340202654911	0.106774268938752	-2.02614548247583	0.0429355996856894
ZFP28	B3GAT1	-0.580143227562613	0.386777637068134	-1.49993994471924	0.133851160366868
ZFP28	B3GAT2	-0.371073593124031	0.239147517640389	-1.55165145256503	0.120967383667772
ZFP28	B3GAT3	0.106085690814682	0.109684660102025	0.967188034461737	0.333613929615358
ZFP28	B3GNT2	-0.0954678583471392	0.120942929876013	-0.789362870942603	0.430031082525619
ZFP28	B3GNT3	-0.417174341458331	0.3884094221519	-1.07405824283836	0.282978158496308
ZFP28	B3GNT4	0.306266581297417	0.288309983806058	1.06228226041398	0.288287303637623
ZFP28	B3GNT5	-0.185571919697953	0.209973668487931	-0.88378662445772	0.376960278430191
ZFP28	B3GNT7	-0.60446903527289	0.282253678512465	-2.1415807172419	0.0323961509893528
ZFP28	B3GNT8	-0.475505202010681	0.23697484599689	-2.0065640300782	0.0449844723458261
ZFP28	B3GNT9	-0.105036132730076	0.162609720299828	-0.645940061494512	0.518422030324339
ZFP28	B3GNTL1	0.0228064973551154	0.131078138533632	0.173991617597344	0.861896728748613
ZFP28	B4GALNT1	-0.097833068038167	0.35046734210918	-0.279150312406824	0.780169923621171
ZFP28	B4GALNT3	-0.823089773432357	0.30926808327556	-2.6614119527458	0.00786869158647348
ZFP28	B4GALNT4	-0.0747046005302566	0.471867218277804	-0.158316996045857	0.874229416403101
ZFP28	B4GALT1	-0.187612083604028	0.138778917047787	-1.35187741477638	0.176628762379919
ZFP28	B4GALT2	0.162705888346945	0.0882980112128309	1.84269029519548	0.0655815614530989
ZFP28	B4GALT3	0.132145195877754	0.0717570752229655	1.84156329486881	0.065746481277043
ZFP28	B4GALT4	0.125338980852263	0.128972443541846	0.97182760448821	0.331301016379918
ZFP28	B4GALT5	-0.0392480200110494	0.124091793967969	-0.31628215497618	0.751834611342895
ZFP28	B4GALT6	-0.570152366779473	0.237813664715759	-2.39747521430669	0.0166363815059859
ZFP28	B4GALT7	-0.0583806455301396	0.0919332098762537	-0.635033255215636	0.525508531549108
ZFP28	B9D1	0.101768994334159	0.141685489499125	0.718273936829554	0.472705976959429
ZFP28	B9D2	-0.0390400194199296	0.124756132430113	-0.312930664484966	0.754379066753694
ZFP28	BAALC	-1.13457397355906	0.369141632418621	-3.07354650334429	0.00215539357149282
ZFP28	BAAT	-0.087964686444855	0.408229635387697	-0.215478443551299	0.829425109655342
ZFP28	BACE1	-0.279960463720182	0.124256920096099	-2.25307744231599	0.0244056020208936
ZFP28	BACE2	-0.149876451937109	0.199767484331038	-0.75025448930791	0.453225127515717
ZFP28	BACH1	-0.183171733699126	0.132944577060798	-1.37780523093739	0.168479452681327
ZFP28	BACH2	-0.258482225623814	0.252562219878944	-1.02343979138173	0.306273415353995
ZFP28	BAD	0.0459975833391726	0.105535569924828	0.435849101605612	0.66301213811596
ZFP28	BAG1	0.186991252994286	0.106985712297385	1.74781518932651	0.0807111039374634
ZFP28	BAG2	0.27096072309021	0.21228601178142	1.27639461882775	0.2020237441021
ZFP28	BAG3	0.249704897971271	0.118699461093221	2.10367339220828	0.035581579511082
ZFP28	BAG4	0.1152482781995	0.153724310775933	0.74970756165877	0.453554428630279
ZFP28	BAG5	0.0790341039094098	0.0707720879731556	1.11674116410679	0.26429300654965
ZFP28	BAHCC1	-0.401535281087109	0.230017349508379	-1.74567388914497	0.081082847684681
ZFP28	BAHD1	-0.0205356647076841	0.0899304797621513	-0.228350440940569	0.819406530803884
ZFP28	BAIAP2	0.157176791675606	0.160624452588031	0.978535890041182	0.327975209463909
ZFP28	BAIAP2L1	-0.0247658596838372	0.181682337547642	-0.136314074434137	0.891592225285215
ZFP28	BAIAP2L2	0.293782832682921	0.349178876136699	0.841353394378614	0.400290951301269
ZFP28	BAIAP3	-0.769074670094385	0.288413567180212	-2.66656897459279	0.00774958174577433
ZFP28	BAK1	0.0908472541735091	0.114407628194385	0.794066406299017	0.427288799647299
ZFP28	BAMBI	-0.236926775595175	0.317570694672796	-0.746059946870377	0.4557540835189
ZFP28	BANF1	0.128281785974541	0.0912960608403587	1.40511852092782	0.160203689763001
ZFP28	BANK1	-0.782636083023075	0.358295560079698	-2.18433095528448	0.0291002230929866
ZFP28	BANP	0.0870864478066634	0.0834288486283146	1.04384094037596	0.296735782244709
ZFP28	BAP1	0.0980305684775441	0.0742638311755713	1.32003112316929	0.187036331352097
ZFP28	BARD1	-0.200837926053042	0.258742873570713	-0.776206599553567	0.437755638645105
ZFP28	BARX1	0.295071941414494	0.530059870014631	0.556676628635081	0.577835675393646
ZFP28	BARX2	-1.03689918919844	0.416279597278658	-2.49087199078925	0.0128559442135469
ZFP28	BASP1	-0.430630293398371	0.253834290310246	-1.69650165417776	0.090009010971719
ZFP28	BATF	-0.026304406699558	0.262480882965346	-0.10021456192309	0.920188062390531
ZFP28	BATF2	-0.188213695346541	0.262535591466818	-0.71690735071374	0.47354858536292
ZFP28	BATF3	-0.24190501083703	0.215212521234212	-1.12402851585837	0.261189975503064
ZFP28	BAX	0.146840549217374	0.0970020429269975	1.51378821297489	0.130301004685508
ZFP28	BAZ1A	0.00859325028780763	0.113897308102802	0.0754473519255742	0.939869360409286
ZFP28	BAZ1B	-0.0502693494581362	0.0928419887145867	-0.541450588835116	0.588281566370995
ZFP28	BAZ2A	-0.0530561233093794	0.0938589902741763	-0.565274814425283	0.571975715344624
ZFP28	BAZ2B	-0.107056135736815	0.134149415986714	-0.798036539700014	0.424982066550111
ZFP28	BBC3	0.0295738409226764	0.156143126973635	0.189402130570051	0.849804589846099
ZFP28	BBOX1	-0.455644383450348	0.434920858615268	-1.04764895595272	0.294977782150997
ZFP28	BBS1	-0.0351680923127453	0.117951361538205	-0.298157578294289	0.765626303131008
ZFP28	BBS10	-0.11286890726288	0.144113886742667	-0.783192444628331	0.433644069589477
ZFP28	BBS12	0.0508993959773766	0.131511848662169	0.387032776857453	0.698789653152584
ZFP28	BBS2	-0.228026757860129	0.105342377298465	-2.16462513670129	0.0305817663677
ZFP28	BBS4	0.0371832289501309	0.113337252451575	0.328075969249546	0.742902352761819
ZFP28	BBS5	-0.032115728938459	0.154106103911864	-0.208400109555858	0.834946311239298
ZFP28	BBS7	0.00330199599822953	0.0996688663189819	0.0331296634564074	0.973575820825902
ZFP28	BBS9	-0.140709206642195	0.111747891209701	-1.25916654998121	0.208176108913639
ZFP28	BBX	0.00584316369118813	0.135500686957972	0.0431227606469662	0.965609708720683
ZFP28	BCAM	-0.52361924123595	0.219917299624062	-2.38098249719804	0.017397090531848
ZFP28	BCAN	-0.146686535341067	0.394196612123507	-0.372115159871309	0.709862361095482
ZFP28	BCAP29	-0.0212065367219644	0.103235368129611	-0.205419296760194	0.837273843572183
ZFP28	BCAP31	0.0176687358514905	0.089250582075164	0.197967738032347	0.843098502056873
ZFP28	BCAR1	0.05314852874773	0.111416858970858	0.477024116804723	0.633417991365697
ZFP28	BCAR3	-0.224283333000022	0.170058235199836	-1.31886193418664	0.187426879188794
ZFP28	BCAS1	-0.240898868158958	0.440362421706336	-0.547046832982506	0.584432092489052
ZFP28	BCAS2	0.102001628158395	0.0835544011397027	1.22078103327972	0.222370610442295
ZFP28	BCAS3	0.028039855610183	0.129450062622465	0.216607509043545	0.828545194296632
ZFP28	BCAS4	-0.111064777066459	0.154915076923791	-0.716939753521195	0.473528596904147
ZFP28	BCAT1	-0.368481746222428	0.290490716031063	-1.26848028486744	0.204833377495805
ZFP28	BCAT2	0.0220256974401346	0.130425510538001	0.168875685050257	0.865918358373556
ZFP28	BCCIP	0.106636334440013	0.0807145909180171	1.32115313014874	0.186662109903597
ZFP28	BCDIN3D	-0.103605554089513	0.0959974848715884	-1.07925279738424	0.280657432098426
ZFP28	BCHE	0.0701290529718527	0.438450930011072	0.159947324025705	0.872945205722503
ZFP28	BCKDHA	-0.0559548102312867	0.0974922704021055	-0.573940990403669	0.566098182091027
ZFP28	BCKDHB	0.146703299370853	0.141945863159309	1.03351584967435	0.301537675495312
ZFP28	BCKDK	-0.0522071329613196	0.075432245443699	-0.692106308836927	0.48898316713954
ZFP28	BCL10	0.0976488892633	0.102608641417897	0.951663406843125	0.341428870576738
ZFP28	BCL11A	0.13831579702565	0.340367130211074	0.406372368976628	0.684529952042567
ZFP28	BCL11B	-0.490077023072927	0.279822300204372	-1.75138658611194	0.0800941694578433
ZFP28	BCL2	-0.389063758475467	0.212947991048651	-1.82703652924615	0.067903057028881
ZFP28	BCL2A1	-0.131219686769823	0.273715589625994	-0.479401582310755	0.631726427350094
ZFP28	BCL2L1	0.012557327258283	0.0953565021691615	0.131688211843241	0.895249473643275
ZFP28	BCL2L10	-0.0421929193440173	0.379112565550691	-0.111293908928418	0.911398936501603
ZFP28	BCL2L11	-0.0604808072018662	0.128757191412554	-0.469727605412565	0.638621410885011
ZFP28	BCL2L12	0.173160005879224	0.105960269477912	1.63419748489146	0.102437963570252
ZFP28	BCL2L13	0.0696980566592001	0.07169054582904	0.972207086069739	0.331112297964607
ZFP28	BCL2L14	-0.538858854286604	0.332796470980489	-1.61918440030031	0.105628561036501
ZFP28	BCL2L15	-0.245732265879753	0.332372271902828	-0.7393284177195	0.459829193248073
ZFP28	BCL2L2	-0.0222964721239848	0.105047265017265	-0.212251809890723	0.831940901539272
ZFP28	BCL3	-0.291535363132864	0.14929108054484	-1.95279826543489	0.0510387604944163
ZFP28	BCL6	-0.248255466451416	0.140649668034438	-1.76506258365737	0.0777671110370462
ZFP28	BCL6B	-0.38994329656776	0.174082503342236	-2.2399913206737	0.0252449270420994
ZFP28	BCL7A	0.234464816402118	0.135333699280613	1.73249395862562	0.0834017143205438
ZFP28	BCL7B	-0.0114708993169857	0.0615295194593941	-0.186429203702067	0.852134691141114
ZFP28	BCL7C	0.0742494823211446	0.126427560990657	0.58728873466626	0.557102713781774
ZFP28	BCL9	-0.0285954631625013	0.132432696755352	-0.215924494955553	0.829077462458459
ZFP28	BCL9L	-0.0276560452102582	0.116367187638776	-0.237661885377066	0.812177464961063
ZFP28	BCLAF1	-0.0497225449994392	0.0935766551332474	-0.531356297450869	0.595254596403605
ZFP28	BCO2	-0.670740283368056	0.281332297344054	-2.38415670614518	0.0172483541278016
ZFP28	BCOR	-0.16879066231944	0.136147217115812	-1.23976579099565	0.215265869508801
ZFP28	BCORL1	-0.045901923038742	0.147772037659028	-0.31062658244354	0.75612987974629
ZFP28	BCR	0.0666267955684178	0.0998142431164579	0.667507897552068	0.50455569656818
ZFP28	BCS1L	0.0660535072718563	0.0854409820134753	0.773089280053437	0.439597579686252
ZFP28	BDH1	0.331225235983031	0.182088759213384	1.81903175909326	0.069116084724636
ZFP28	BDH2	-0.15183459815816	0.138393474439256	-1.09712252527343	0.272772933589216
ZFP28	BDKRB1	-0.350787384130317	0.289596742892772	-1.21129602711106	0.225982523700425
ZFP28	BDKRB2	-0.481182189268351	0.221973113913953	-2.16774987197269	0.0303425990890466
ZFP28	BDNF	-0.267424422920008	0.35006069563158	-0.763937300751576	0.445030898019831
ZFP28	BDP1	-0.116672779714577	0.130580803486465	-0.893491053810754	0.371744918263846
ZFP28	BECN1	0.00774683229961302	0.072008162562127	0.107582696516235	0.914341846725617
ZFP28	BEGAIN	-0.155299836902151	0.307815712182409	-0.504522123971766	0.613972412761422
ZFP28	BEND3	0.0882080818204271	0.124690563436255	0.707415857219388	0.479423596094614
ZFP28	BEND5	0.568485460847828	0.309053974171199	1.83943747163373	0.0660584956016958
ZFP28	BEND6	-0.495163970711732	0.287933606827058	-1.71971579201292	0.085700948343153
ZFP28	BEND7	-0.719569984964671	0.306183485695881	-2.35012670043018	0.0189025977390726
ZFP28	BEST1	-0.00992982029514213	0.196095307430555	-0.0506377252227653	0.959621287748758
ZFP28	BEST4	-0.447714711857494	0.297280012443451	-1.5060370462769	0.132278979293632
ZFP28	BET1	0.0164823803391436	0.103712899883358	0.158923146085788	0.873751912603347
ZFP28	BET1L	0.0838248996125416	0.0662891674657534	1.26453390225254	0.20624494643855
ZFP28	BEX1	-0.771079039358626	0.496146122708979	-1.55413698518594	0.120373484682258
ZFP28	BEX2	-0.140666579654164	0.39289258204735	-0.358028087273003	0.720375245553426
ZFP28	BEX4	-0.365095177595018	0.234830314869811	-1.55471910769879	0.120234721758668
ZFP28	BEX5	0.394285369610865	0.393457813192314	1.00210329135883	0.316463600918871
ZFP28	BFAR	0.00684904220390334	0.0768936182115417	0.0890716598230683	0.929037458784409
ZFP28	BFSP1	-0.093429904084013	0.203426696332542	-0.459280447298239	0.646102739839145
ZFP28	BGLAP	-0.0570422172443528	0.164484802654215	-0.346793237575077	0.728797789596463
ZFP28	BGN	-0.139811968289992	0.239396364078359	-0.584018762474727	0.559299993115675
ZFP28	BHLHA15	-0.00938286396910211	0.35146162472334	-0.0266966954827231	0.978705381577988
ZFP28	BHLHB9	-0.0626999154875106	0.165632136792143	-0.378549215761158	0.705078949183949
ZFP28	BHLHE22	-0.558655583393949	0.312904076226364	-1.78538928009938	0.0744105183965376
ZFP28	BHLHE40	-0.240714242862083	0.16936314895752	-1.42129054840885	0.155450800539653
ZFP28	BHLHE41	-0.126740963723266	0.267114249486279	-0.47448222611492	0.635228667898359
ZFP28	BHMT	0.140100957568906	0.436570080768796	0.32091286998456	0.748323410883388
ZFP28	BHMT2	-0.310877965116729	0.365474486793941	-0.850614684061397	0.395126131259039
ZFP28	BICC1	-0.367088278539519	0.362273348238336	-1.01329087641858	0.311093018219093
ZFP28	BICD1	-0.316736300117418	0.185898885837743	-1.70380956663652	0.0886343862274938
ZFP28	BICD2	0.119775734324156	0.111944851595468	1.06995304042196	0.284821388204129
ZFP28	BID	0.0790633923647393	0.12006014729775	0.658531528939921	0.510302876359167
ZFP28	BIK	0.217349808073184	0.283716835062765	0.766080053110352	0.443755369829117
ZFP28	BIN1	-0.193460659085585	0.191219870914294	-1.01171838554527	0.311844233137557
ZFP28	BIN2	-0.417842504111882	0.233905349266913	-1.78637429807164	0.0742509185517742
ZFP28	BIN3	0.0906125881528442	0.0924558572575944	0.980063252243558	0.327221021034132
ZFP28	BIRC2	-0.0807316940617662	0.108375596855025	-0.744925023755685	0.456439710349317
ZFP28	BIRC3	-0.526834818835576	0.275483785541174	-1.91239864734919	0.0560251073602818
ZFP28	BIRC5	0.419575866547952	0.201189506127737	2.08547590092278	0.0372034378548019
ZFP28	BIRC6	-0.0928454755872106	0.118175784659233	-0.785655672648473	0.43219966634284
ZFP28	BIRC7	-0.274923923692158	0.417447275900625	-0.658583585433684	0.510269448322082
ZFP28	BIVM	-0.0409619161570289	0.139892679964562	-0.292809574935624	0.769710279548024
ZFP28	BLCAP	0.0359072103957611	0.0943585269695262	0.380540175318311	0.70360111725527
ZFP28	BLK	-0.734517454940204	0.44595852738154	-1.64705327926555	0.099767266926181
ZFP28	BLM	0.0770017402699368	0.168049008419128	0.458210024529797	0.646871326103764
ZFP28	BLMH	0.131393606501798	0.136018530360363	0.965997839806733	0.33420894082793
ZFP28	BLNK	-0.0311609596729279	0.228176352460127	-0.136565245859004	0.891393712248659
ZFP28	BLOC1S1	-0.132449121985794	0.129278734736721	-1.02452365623418	0.305761644009877
ZFP28	BLOC1S2	0.103512745716943	0.0886880975208498	1.16715487884503	0.243342822273297
ZFP28	BLOC1S3	0.211855808343938	0.0839292109859595	2.52422018335641	0.0117032584748712
ZFP28	BLVRA	0.132380829993975	0.147662194728475	0.896511325985642	0.370130945740281
ZFP28	BLVRB	0.14893139920364	0.139145697026775	1.07032701970642	0.284653136253985
ZFP28	BLZF1	-0.0148060773727928	0.113466577634731	-0.130488445861619	0.896198386675415
ZFP28	BMF	-0.094160461817852	0.183363993102337	-0.513516640997778	0.607669469258447
ZFP28	BMI1	-0.0690142195043141	0.140400089498486	-0.491553956630905	0.62311029635677
ZFP28	BMP1	0.00263643026860101	0.142775476527528	0.018465567986339	0.985270027042584
ZFP28	BMP2	0.342410169997282	0.294778442281488	1.16158484096442	0.245598395600652
ZFP28	BMP2K	-0.0831923991667797	0.14331902658926	-0.580470026531802	0.561689343850073
ZFP28	BMP3	-0.706673215162685	0.482300070418817	-1.46521482891144	0.143082599974588
ZFP28	BMP4	-0.223035803899435	0.295209664836087	-0.755516605539572	0.450063757108793
ZFP28	BMP5	-0.678636017078503	0.459441831584378	-1.47708800206163	0.139872697395565
ZFP28	BMP6	-0.517501013847396	0.244734493385484	-2.11454056471016	0.0346421344664448
ZFP28	BMP7	0.736531751913143	0.49203199522319	1.49691840990756	0.134635627993885
ZFP28	BMP8A	-0.219423545034034	0.198868217388833	-1.10336155226358	0.270056216026971
ZFP28	BMP8B	-0.471471113987663	0.283266561455	-1.66440793987808	0.096250472872169
ZFP28	BMPER	-0.595147543862742	0.369508075695585	-1.61064827268633	0.107477562170478
ZFP28	BMPR1A	-0.0906593697301635	0.118814287880094	-0.763034238960011	0.445569094915532
ZFP28	BMPR1B	-0.504325897736597	0.446927900305819	-1.12842786810021	0.259328939223976
ZFP28	BMPR2	-0.0548318356243181	0.122064426961979	-0.449204055505847	0.653352674764082
ZFP28	BMS1	-0.00291641436027467	0.0757793240670641	-0.0384856211925785	0.969305878781678
ZFP28	BMS1P4	-0.174367794736262	0.214949772847958	-0.811202507571845	0.41738466299727
ZFP28	BMX	-0.556384419748336	0.362920410299431	-1.53307558340212	0.125478892024257
ZFP28	BNC1	0.19367273277725	0.461697711591785	0.419479516390777	0.674928862006016
ZFP28	BNC2	-0.434842735302795	0.255552786306078	-1.70157696806318	0.0890525314810606
ZFP28	BNIP1	0.114712434383339	0.0852861857103599	1.34502948429319	0.17882942879579
ZFP28	BNIP2	-0.198160546500212	0.0955880881093842	-2.07306737083654	0.0383451271963884
ZFP28	BNIP3	0.478533634659296	0.199078022268965	2.40374918941465	0.0163547710435449
ZFP28	BNIP3L	0.0202385187488286	0.109120291200169	0.18546980150285	0.85288692201084
ZFP28	BNIPL	0.17835062356119	0.334115367856734	0.533799521719893	0.593563381802307
ZFP28	BOC	-0.523715749200046	0.246865163844144	-2.12146477471681	0.0340546787995721
ZFP28	BOD1	0.101236531646373	0.0870821456948088	1.1625406199931	0.245210315541401
ZFP28	BOK	0.224716939489866	0.182282929925556	1.23279200955153	0.217856426978437
ZFP28	BOLA1	0.0503434550186052	0.131726789673452	0.382180839170269	0.702384141201213
ZFP28	BOLA2	0.0966562671990416	0.112964103664221	0.855637003825093	0.392342236144814
ZFP28	BOLA3	0.104604719505573	0.109644616711924	0.954034248488525	0.340227882832326
ZFP28	BOP1	0.23544648034836	0.177103995446182	1.32942500678878	0.183920277556392
ZFP28	BPGM	0.217945148205108	0.120124295572205	1.81433029152795	0.0698368048043487
ZFP28	BPHL	0.161322256179366	0.106805930306994	1.51042414700827	0.13115662058153
ZFP28	BPNT1	0.272211673236262	0.096587239267185	2.81829851750142	0.00489450932008756
ZFP28	BPTF	-0.0649633334773729	0.120477890230958	-0.539213737498534	0.589823497716658
ZFP28	BRAF	0.0634800988847435	0.119182299528199	0.532630257479837	0.594372478857431
ZFP28	BRAP	0.060121442125847	0.0557266306915112	1.07886375651642	0.280830791004582
ZFP28	BRCA1	0.197584024334004	0.153152587780182	1.2901122155219	0.197220717022353
ZFP28	BRCA2	-0.05178450054069	0.219791898873279	-0.235606957336249	0.813771481767785
ZFP28	BRCC3	-0.0411761841175058	0.111354002669985	-0.369777314961348	0.711603287407567
ZFP28	BRD1	0.0120380522049835	0.0925079927679479	0.130129860618426	0.896482026077855
ZFP28	BRD2	0.060786547559067	0.0826041373317029	0.735877760153517	0.461926030485742
ZFP28	BRD3	0.0706309875318576	0.110353969842005	0.64004029608523	0.522249148584202
ZFP28	BRD4	0.0159576309055018	0.0942538125966596	0.169304885031965	0.865580829594368
ZFP28	BRD7	-0.040937930766681	0.0766700324327694	-0.533949568921583	0.593459590026734
ZFP28	BRD8	-0.12776070862677	0.0905552383458672	-1.41085939323356	0.158504038202883
ZFP28	BRD9	-0.0459885784350505	0.081459900649779	-0.564554806330656	0.572465339250275
ZFP28	BRF1	0.0615868749749941	0.0952235747313207	0.64676079582987	0.517890780344488
ZFP28	BRF2	0.147968499843982	0.0844638637641991	1.75185568419023	0.0800134217154048
ZFP28	BRI3	0.080642712728625	0.0987040655057987	0.817015107892262	0.414056171502599
ZFP28	BRI3BP	0.433718752367772	0.12752459264121	3.40105969668169	0.00068979513632424
ZFP28	BRIP1	0.00301605106878815	0.2267711199944	0.013299978713615	0.989390324290806
ZFP28	BRIX1	0.142880084261456	0.102160626474128	1.39858269465135	0.162155445324012
ZFP28	BRMS1	0.185163596709231	0.095020305929127	1.94867396919706	0.0515301323966804
ZFP28	BRMS1L	0.00488717157465433	0.108190377651463	0.0451719615065807	0.963976563080774
ZFP28	BRPF1	0.0427491643048964	0.0810857423664242	0.527209384255423	0.598130142563722
ZFP28	BRPF3	-0.176381514605417	0.121695755529778	-1.44936455538302	0.147455520710614
ZFP28	BRSK1	-0.0241670173378143	0.287839616176391	-0.0839600109909975	0.933100002407389
ZFP28	BRSK2	-0.528529571677449	0.453270165128289	-1.16603653260051	0.243794520655783
ZFP28	BRWD1	-0.159895548788098	0.106107022813748	-1.50692710574649	0.132050673831573
ZFP28	BRWD3	-0.329524377174782	0.19207534038358	-1.71559960022308	0.0864524209258437
ZFP28	BSCL2	0.0431913938702716	0.112397868238991	0.384272358070296	0.70083384678761
ZFP28	BSDC1	0.0767459662712077	0.0686889688667169	1.1172968169041	0.264055511454713
ZFP28	BSG	0.129420534291761	0.106950925846704	1.21009269688102	0.226443733976444
ZFP28	BSN	-0.179397466387791	0.250897456347331	-0.715023057624949	0.474711755870886
ZFP28	BSPRY	-0.144905677026361	0.270473161085271	-0.535748820492681	0.59221564671432
ZFP28	BST1	-0.141699141130014	0.222638274778782	-0.636454541658703	0.524582273416909
ZFP28	BST2	-0.414612254406074	0.285287485026215	-1.45331385415654	0.146356501113956
ZFP28	BTAF1	-0.162506912665683	0.138406718630771	-1.17412589701808	0.240540509953226
ZFP28	BTBD1	0.011874239253803	0.0847136386323413	0.140169156295332	0.888546122237161
ZFP28	BTBD10	0.226116068578739	0.0891298442303702	2.53692879788173	0.0112887366875097
ZFP28	BTBD11	-0.365559806943566	0.327798912123336	-1.11519530243597	0.264954508590437
ZFP28	BTBD16	0.621812085842377	0.389522237653711	1.59634553751762	0.110633081818544
ZFP28	BTBD19	-0.339686545285799	0.245630013756935	-1.38291953857861	0.166905886307943
ZFP28	BTBD2	0.0425533946165955	0.0947257408897453	0.449227361189235	0.653335868196058
ZFP28	BTBD3	-0.032502032061326	0.13477093046055	-0.241165004576711	0.809461878772754
ZFP28	BTBD6	0.0423377237295941	0.0932609675594871	0.453970453422422	0.649919127623578
ZFP28	BTBD7	0.0321937378316379	0.0981927409061401	0.327862706902245	0.743063567770931
ZFP28	BTBD9	-0.0122942383181763	0.10884803588171	-0.112948646418728	0.910087155503328
ZFP28	BTC	-0.660805233712239	0.353655971735314	-1.86849731525756	0.0618975501541505
ZFP28	BTD	-0.113305646170291	0.109970586978948	-1.0303268290455	0.303031204977629
ZFP28	BTF3	0.106706705496991	0.0807344767626304	1.32169935046117	0.186480130321614
ZFP28	BTF3L4	0.0171644064833023	0.0856550913858962	0.200389798266312	0.841204291765964
ZFP28	BTG1	-0.208072290904199	0.116441372583737	-1.78692750082938	0.0741614074537147
ZFP28	BTG2	-0.145307759544404	0.194547550645615	-0.746900997016889	0.455246364919434
ZFP28	BTG3	-0.0832693636411051	0.143483100583893	-0.580342655701244	0.56177519391198
ZFP28	BTK	-0.211713744003877	0.241601936516764	-0.876291585474052	0.381019022580405
ZFP28	BTLA	-0.448103933502069	0.32662934759915	-1.37190346426554	0.170309126637357
ZFP28	BTN2A1	-0.123619932093692	0.106396424806301	-1.16188050790943	0.245478298338533
ZFP28	BTN2A2	-0.0806147221462645	0.15137340608293	-0.532555382298127	0.59442430750806
ZFP28	BTN3A1	-0.372663424238827	0.161833846795671	-2.30275329677694	0.0214360160196718
ZFP28	BTN3A2	-0.337833389084844	0.167107676753344	-2.0216509238142	0.0433987619844492
ZFP28	BTN3A3	-0.384116263848742	0.176594810228856	-2.17512770251262	0.0297842744470807
ZFP28	BTNL9	-0.47293288650899	0.322028672401437	-1.4686049008687	0.142160378739786
ZFP28	BTRC	-0.0446762273282673	0.0821975179203782	-0.543522827192222	0.586854773989022
ZFP28	BUB1	0.141880470516674	0.186913328623109	0.759070910361675	0.447935501867355
ZFP28	BUB1B	0.121682546961989	0.185301216637169	0.656674301282388	0.511496243333877
ZFP28	BUB3	0.0633072151767678	0.0795391305455213	0.795925411084752	0.426207769965444
ZFP28	BUD13	0.129993544644568	0.0686305397964604	1.89410639971788	0.0584129480659634
ZFP28	BUD31	0.0840558202180675	0.0894801167243923	0.939379867786358	0.347694719653577
ZFP28	BVES	-0.38933037105107	0.278968226996416	-1.39560829289735	0.163049598864696
ZFP28	BYSL	0.239736180797402	0.0839564395993416	2.85548293783628	0.00435933144974033
ZFP28	BZW1	0.157433816940418	0.100220607930268	1.57087269965433	0.116433909280561
ZFP28	BZW2	0.201977778448344	0.108989693131277	1.85318237574137	0.064062526046909
ZFP28	C10orf105	-0.691458627826116	0.295210014738677	-2.34226006335931	0.0193042108070384
ZFP28	C10orf25	-0.330519628208276	0.172974903230319	-1.91079527744082	0.0562311023414468
ZFP28	C10orf55	-0.576000966146628	0.26696952499425	-2.15755324941689	0.0311290404257222
ZFP28	C10orf88	-0.0769893711536395	0.0836948032918428	-0.919882335886237	0.357789720099155
ZFP28	C10orf95	-0.429966487029445	0.222362413855647	-1.93362933768371	0.0533562832213355
ZFP28	C10orf99	0.875054149789546	0.531882906635339	1.6452007366153	0.100148654922103
ZFP28	C11orf1	0.149100647101282	0.125728629489305	1.18589256644976	0.235862150301105
ZFP28	C11orf21	-0.421977172679123	0.301497809833409	-1.39960277957669	0.161849645816142
ZFP28	C11orf24	0.165564682373003	0.0880038528066674	1.88133447676122	0.0601298642998406
ZFP28	C11orf45	-0.280652872383288	0.22415517805423	-1.2520472416452	0.210757824001528
ZFP28	C11orf49	0.138548900068513	0.109874030204028	1.26097950363009	0.207522349457387
ZFP28	C11orf52	-0.0992608654667874	0.234625423140682	-0.42306099713359	0.672314504506417
ZFP28	C11orf53	-0.568336649565868	0.407099559365809	-1.39606304278796	0.162912653141387
ZFP28	C11orf54	-0.118901473173356	0.132535838689069	-0.897126953354109	0.369802502321838
ZFP28	C11orf58	0.0296575619374165	0.0759979988529886	0.390241353522826	0.696416327463353
ZFP28	C11orf68	0.0670165377989022	0.0753344690665209	0.889586647776413	0.373837817814492
ZFP28	C11orf71	0.226716290364184	0.124252195842199	1.8246461467137	0.0682634415831035
ZFP28	C11orf74	-0.142905721017724	0.122946444984098	-1.16234122130337	0.24529124288352
ZFP28	C11orf80	-0.220648644212774	0.14333863187088	-1.53935224114275	0.123940026986229
ZFP28	C11orf95	-0.0415209003516758	0.128124335614894	-0.32406724415318	0.745934616646549
ZFP28	C12orf10	0.0245615602125444	0.0850527148897816	0.28878043745427	0.772791346408559
ZFP28	C12orf29	0.108437096618906	0.107073065046223	1.01273925960833	0.311356402018107
ZFP28	C12orf4	0.0733048821549258	0.0903235926577762	0.811580673420155	0.417167633465952
ZFP28	C12orf43	0.094522503417469	0.0623135785555165	1.51688453156734	0.129517325466311
ZFP28	C12orf45	0.0880449939989745	0.111398008040478	0.790364168513516	0.429446444511553
ZFP28	C12orf49	0.223862666323582	0.115753923241627	1.93395316594398	0.0533164138030485
ZFP28	C12orf56	0.120175900349777	0.502046004813213	0.239372286996863	0.810851292450745
ZFP28	C12orf57	0.0458540891270941	0.12803193873184	0.358145706307974	0.720287246225306
ZFP28	C12orf60	0.353025286844854	0.155459511938574	2.27085034838102	0.0233045038653855
ZFP28	C12orf65	0.0236686216635487	0.0904612255814482	0.261643831502573	0.793633806972556
ZFP28	C12orf66	0.0521717349012166	0.114967340235773	0.453796137183167	0.650044568532715
ZFP28	C12orf73	0.139538626829166	0.0970883060305935	1.43723412771458	0.150870702445177
ZFP28	C12orf75	0.0654823670901732	0.241673324479101	0.270954054326488	0.78646555668239
ZFP28	C12orf76	-0.111186486235383	0.112847408257749	-0.985281699881202	0.324652742496646
ZFP28	C14orf119	0.148815999355686	0.0656315287221406	2.26744679353299	0.0235119613244943
ZFP28	C14orf132	-0.394078372774172	0.307275376096599	-1.28249252439377	0.199878211675438
ZFP28	C14orf28	-0.0466834548380928	0.113158223159305	-0.412550263999562	0.679998118420402
ZFP28	C14orf93	-0.0132447015290613	0.087568529420785	-0.151249559820947	0.8798002348606
ZFP28	C15orf39	-0.088405346183802	0.108295559371152	-0.816333990951726	0.414445386961105
ZFP28	C15orf40	0.117021299275577	0.0812394519141946	1.44044914777582	0.14995972745089
ZFP28	C15orf41	-0.110405257783094	0.132192508321851	-0.835185436638279	0.403753113435384
ZFP28	C15orf48	0.287602528737912	0.31995981854485	0.898870770854615	0.368873142656273
ZFP28	C15orf56	-0.122325202181316	0.283925451530484	-0.430835634924341	0.666652954043241
ZFP28	C15orf61	0.232899003055877	0.0952884962617213	2.44414606371993	0.0146399112945787
ZFP28	C15orf62	-0.0819704304765047	0.187196624443979	-0.437884127024071	0.661536552529975
ZFP28	C16orf45	-0.20043926103049	0.230333710572847	-0.870212443206821	0.384330673660321
ZFP28	C16orf46	0.0360766994354947	0.127848597617129	0.282182989159836	0.777844120634383
ZFP28	C16orf54	-0.487555916843806	0.279438388747239	-1.74477071324948	0.0812400615815093
ZFP28	C16orf58	-0.0410763455246132	0.0769113397837197	-0.534073982329822	0.59337353615981
ZFP28	C16orf70	0.11342612425208	0.0717860983171577	1.58005695964911	0.114315439059106
ZFP28	C16orf71	-0.0760978467222819	0.214766809366752	-0.354327779728438	0.723145601750946
ZFP28	C16orf72	0.040397354560275	0.0759640409824184	0.53179575543677	0.594950238593118
ZFP28	C16orf74	0.102213511935643	0.297042122021887	0.344104436232487	0.730818445007836
ZFP28	C16orf86	-0.213701287868967	0.176888112117032	-1.20811560093749	0.227202970730322
ZFP28	C16orf87	0.138005255255734	0.118065749272836	1.16888476214063	0.242645285209361
ZFP28	C16orf89	-0.627465232668126	0.476168939688917	-1.31773658541872	0.187803351857187
ZFP28	C16orf91	0.206794516647131	0.0896311762084161	2.30717173861781	0.0211878177354217
ZFP28	C17orf100	0.018113102655062	0.137246771233892	0.131974708710591	0.895022901082636
ZFP28	C17orf107	-0.202125981085503	0.204737610624848	-0.987244016713028	0.323690388534113
ZFP28	C17orf49	-0.0524245023163326	0.090929830520811	-0.576537996563562	0.564342520809729
ZFP28	C17orf51	0.142788265441316	0.186745472244578	0.764614336963994	0.444627648882389
ZFP28	C17orf53	0.288812762815128	0.15110570623669	1.91132929396283	0.0561624238896324
ZFP28	C17orf58	-0.0950695073481428	0.115861424815753	-0.820544952725431	0.412042558346578
ZFP28	C17orf67	-0.00559059964842346	0.170987847218389	-0.032695888856259	0.973921674744993
ZFP28	C17orf75	0.05777799578863	0.11444084364467	0.504872158824924	0.613726585597798
ZFP28	C17orf80	-0.00147347567590726	0.0839563658358038	-0.0175504937742182	0.985999904263659
ZFP28	C17orf82	-0.486591559238354	0.291652667005838	-1.66839399836043	0.095456917075855
ZFP28	C17orf97	0.121931022573843	0.197427691163326	0.61759838174359	0.536938651358924
ZFP28	C18orf21	0.0752674016226636	0.08611533605872	0.874030167766408	0.382248890140609
ZFP28	C18orf25	0.0118735007374157	0.0880646627876693	0.134827073216003	0.892767613842448
ZFP28	C18orf32	0.0786311713184598	0.10437534790637	0.753350028485618	0.451363874333998
ZFP28	C18orf54	0.041312161081507	0.167830539631199	0.2461540144737	0.805598412461771
ZFP28	C19orf12	-0.0175531185891175	0.0793501974575796	-0.221210773905149	0.824959968616018
ZFP28	C19orf24	0.21423104220929	0.121205807995907	1.76749815666031	0.0773585224095639
ZFP28	C19orf25	0.234018582626545	0.110915318146026	2.10988514966388	0.0350419568552831
ZFP28	C19orf33	-0.641870916074874	0.394392244678756	-1.62749375712927	0.103853032570035
ZFP28	C19orf38	-0.238660287232035	0.220932500054347	-1.08024073947168	0.280217526276426
ZFP28	C19orf44	-0.0813384708505474	0.100060863610521	-0.81288995432971	0.416416751258794
ZFP28	C19orf47	0.152212143620023	0.0804398482904475	1.89224801954405	0.0586602047158999
ZFP28	C19orf48	0.142844107090012	0.128497127555438	1.11165214201682	0.266474996684455
ZFP28	C19orf53	0.113985155858335	0.0991043409074679	1.15015300858275	0.250273564072413
ZFP28	C19orf54	0.147467610937277	0.0985026943147316	1.49709215532821	0.13459042304809
ZFP28	C19orf57	0.134756225702275	0.215488416306475	0.625352527119694	0.531839702290561
ZFP28	C19orf66	-0.310627549184959	0.127625286364155	-2.43390285760958	0.0150590103745187
ZFP28	C19orf70	0.0123097921831301	0.109365943154068	0.112555991637989	0.910398407631347
ZFP28	C19orf71	0.0245203287659896	0.223691338064213	0.10961680044558	0.912728698618507
ZFP28	C19orf73	0.161117896790382	0.161265646935639	0.999083808932253	0.317923474746508
ZFP28	C1D	-0.0705345747510819	0.108719182562809	-0.648777640600205	0.51658650315482
ZFP28	C1GALT1	0.109861345339535	0.142429237581077	0.771339840087238	0.440633225120704
ZFP28	C1GALT1C1	-0.0911812688979762	0.0965094336303167	-0.944791254782923	0.34492539573936
ZFP28	C1orf109	0.0967559352402371	0.107670699968556	0.898628273694637	0.369002293289234
ZFP28	C1orf112	0.169720470311072	0.123206872408087	1.37752437825807	0.168566186989199
ZFP28	C1orf115	-0.705385058552273	0.232627355570434	-3.03225326541057	0.00247111827537606
ZFP28	C1orf116	0.459542547950046	0.324371061785209	1.41671869685572	0.15678345151561
ZFP28	C1orf122	0.164593573162949	0.104360311262842	1.57716636881624	0.114978891440936
ZFP28	C1orf123	-0.0849099160987282	0.076805930776343	-1.10551249415861	0.269123932158741
ZFP28	C1orf131	0.103725791709559	0.0969161774481483	1.07026292658988	0.284681966738503
ZFP28	C1orf159	0.0791182904760354	0.128498895129025	0.615711834693934	0.538182912520508
ZFP28	C1orf162	-0.264772943224076	0.20837044430942	-1.27068377716228	0.204048283488002
ZFP28	C1orf174	0.12983952109013	0.0719245548708514	1.80521827800355	0.0712512307401025
ZFP28	C1orf198	0.118242521520999	0.117306084672713	1.00798284974644	0.313633579711337
ZFP28	C1orf21	-0.128021002283898	0.188129906285969	-0.680492563948333	0.496303019648901
ZFP28	C1orf210	0.44236863541074	0.237453524680017	1.86296933687069	0.0626719085632299
ZFP28	C1orf216	0.0336009792103128	0.103429915527625	0.324867124167168	0.745329258208166
ZFP28	C1orf220	-0.212631024565558	0.26415372322957	-0.804951836248643	0.420981566496227
ZFP28	C1orf226	0.494872159567906	0.225080288255611	2.19864726228673	0.0280630439784559
ZFP28	C1orf229	-0.0854264976388004	0.269658615088155	-0.316794987658278	0.751445505498579
ZFP28	C1orf35	0.0429257968019585	0.103577713080292	0.414430822282037	0.67862090798891
ZFP28	C1orf43	0.0828414610674607	0.0727370160255445	1.13891750849894	0.254928716687557
ZFP28	C1orf50	0.198219356569688	0.0735788819676812	2.69397075993563	0.00714340849291113
ZFP28	C1orf52	0.10013138594589	0.0879416220952749	1.13861199691551	0.255056134154321
ZFP28	C1orf53	-0.0850423573998762	0.172514790525241	-0.492956906135149	0.622118881407077
ZFP28	C1orf54	-0.381687245042539	0.178074211316908	-2.14341673743691	0.0322482834453436
ZFP28	C1orf56	-0.0371851785419801	0.123106277457164	-0.302057533621054	0.762652220689804
ZFP28	C1orf74	-0.100907568067869	0.132461000053794	-0.761790776355979	0.446310767400729
ZFP28	C1QA	-0.0380885033885336	0.258625395483081	-0.147272866678034	0.8829374523
ZFP28	C1QB	-0.0491623011064944	0.26733787457227	-0.183895758074504	0.854121359613736
ZFP28	C1QBP	0.193178177854841	0.0986876481239961	1.95747068176275	0.0504868366897552
ZFP28	C1QC	-0.145689085633902	0.253995229847934	-0.573589849388613	0.566335766179079
ZFP28	C1QL1	-0.601428246200753	0.388275379695754	-1.5489734287866	0.12160984292994
ZFP28	C1QL3	-0.878514255782977	0.341557032908804	-2.57208656575238	0.0102091663522156
ZFP28	C1QL4	-0.363706264805163	0.422767345551195	-0.86029885853878	0.389768833141753
ZFP28	C1QTNF1	-0.572400189891901	0.225420074032851	-2.53926005635365	0.0112141297972209
ZFP28	C1QTNF2	-0.277476256208567	0.243418597845711	-1.13991395342949	0.254513444715775
ZFP28	C1QTNF3	-0.34933591235208	0.311315862425434	-1.12212692803519	0.261997249408394
ZFP28	C1QTNF6	-0.430242227851341	0.181592582278971	-2.36927203992498	0.0179555993715094
ZFP28	C1QTNF7	-0.281292654511617	0.330924844803331	-0.850019752003779	0.395456694917773
ZFP28	C1R	-0.458024488554015	0.205649422775117	-2.2272101831031	0.0260887185430264
ZFP28	C1RL	-0.457287952683311	0.142817464818847	-3.20190498594374	0.00139532331886983
ZFP28	C1S	-0.304960778306755	0.234730402071239	-1.2991959099282	0.194086570010581
ZFP28	C2	-0.0944833539615627	0.263972300642313	-0.357929046841886	0.720449347756756
ZFP28	C20orf194	-0.109582930221536	0.15524179730248	-0.705885477530382	0.480374578639882
ZFP28	C20orf27	0.0307758014739311	0.117042220798523	0.262946151089431	0.792630042149939
ZFP28	C20orf96	0.0435672711317887	0.158739349978519	0.274457915681804	0.783772466716812
ZFP28	C21orf58	-0.0917462218913099	0.17526650624033	-0.523466941056639	0.600730628305313
ZFP28	C21orf91	0.128947535816215	0.160070988018242	0.80556468984573	0.420628101103857
ZFP28	C22orf23	0.090132401486658	0.149681751911164	0.602160252240709	0.547163134436362
ZFP28	C22orf39	-0.0207990226054941	0.0872701958863723	-0.238329046866984	0.811660111994281
ZFP28	C22orf46	-0.217742869904566	0.115206048220571	-1.89002984884682	0.0589564697433612
ZFP28	C2CD2	-0.225577223837109	0.150798161630252	-1.49588842064409	0.134903851099933
ZFP28	C2CD2L	0.121035515105804	0.0961152868718921	1.2592743469322	0.208137195086701
ZFP28	C2CD3	-0.0400524418050452	0.103735159244788	-0.386102861331055	0.699478047181011
ZFP28	C2CD4A	-0.316005354439486	0.403531881610529	-0.783098854985839	0.433699004313826
ZFP28	C2CD4B	-0.144642967405069	0.360936930309294	-0.400743053034562	0.688669300734558
ZFP28	C2CD4C	-0.485451731077478	0.301117158317295	-1.61216894377684	0.107146305804954
ZFP28	C2CD4D	-0.297298388120524	0.242270233496782	-1.2271354339718	0.219974100998101
ZFP28	C2orf15	0.179178035275855	0.191294410576209	0.936661111718538	0.349091394106937
ZFP28	C2orf16	-0.299475310008511	0.1973039244445	-1.51783757394421	0.129276849004293
ZFP28	C2orf27A	-0.0445895508626831	0.219055136009116	-0.203554007794766	0.838731059268663
ZFP28	C2orf40	-0.464451304585556	0.463554777001707	-1.0019340272786	0.31654532083218
ZFP28	C2orf42	-0.00933389705621146	0.0701945399201106	-0.132971838932693	0.894234399739201
ZFP28	C2orf48	-0.346841993457615	0.298261900574815	-1.16287729941094	0.245073714426041
ZFP28	C2orf49	0.01787848506995	0.0845268800792675	0.211512421293486	0.832517643331165
ZFP28	C2orf68	0.0551858591031953	0.0838944353789576	0.657801186144427	0.510771986264922
ZFP28	C2orf69	-0.00120014300448074	0.110011914958654	-0.0109092092882103	0.991297407871234
ZFP28	C2orf70	-0.323207482887238	0.409496071584715	-0.789281034214692	0.430078885829345
ZFP28	C2orf72	0.169284123121496	0.379570986817466	0.445988047034017	0.65567353944154
ZFP28	C2orf74	-0.0824859033555884	0.227585118742012	-0.36243979312678	0.717077076719732
ZFP28	C2orf76	0.011347069154696	0.112905909223181	0.100500223883466	0.919961322548021
ZFP28	C2orf81	-0.215499322846651	0.192097465286743	-1.12182283365882	0.262126505328503
ZFP28	C2orf88	0.599630394720063	0.275649648842255	2.17533523891123	0.0297686976459861
ZFP28	C3	-1.27986898754077	0.335850601862378	-3.81082832796359	0.000144392469816731
ZFP28	C3AR1	-0.300266605912829	0.231948652217684	-1.29453912769896	0.195688697315127
ZFP28	C3orf14	0.129712528345379	0.308022291806615	0.42111409399816	0.673735187150571
ZFP28	C3orf18	-0.420303050878803	0.181229108196271	-2.31918070481048	0.0205258556565337
ZFP28	C3orf33	0.0165884007482938	0.136075534398909	0.1219058284178	0.902990763772992
ZFP28	C3orf38	0.0718861444146922	0.0909257291182443	0.790602892182563	0.429307126729715
ZFP28	C3orf52	-0.358221645676708	0.228593585795361	-1.5670677916457	0.117320555665869
ZFP28	C3orf62	-0.0616155555460183	0.116835102035491	-0.527371949632924	0.598017297912456
ZFP28	C3orf67	0.216089785998742	0.331377456912371	0.652095613299017	0.514444510833852
ZFP28	C3orf70	-0.240917556809108	0.271682579562635	-0.886761150446035	0.375356926841683
ZFP28	C4A	-0.638821362638212	0.292828814182001	-2.18155226432453	0.0293053144046407
ZFP28	C4BPA	-0.888352366246599	0.551838103700876	-1.60980613750465	0.10766135825668
ZFP28	C4BPB	-0.64568157306168	0.428013173622876	-1.50855537364977	0.131633804684218
ZFP28	C4orf19	-0.0385554213362332	0.356907124825536	-0.108026482674113	0.913989871319791
ZFP28	C4orf3	0.149610137167747	0.0887378190532335	1.68597942527747	0.092018368411404
ZFP28	C4orf33	0.0397212636856739	0.143745726936857	0.276330048427264	0.782334593458367
ZFP28	C4orf36	0.0187139542515389	0.220975126535432	0.0846880576332117	0.932521269660546
ZFP28	C4orf46	0.221947342689201	0.117933764745042	1.88196606094126	0.0600439874409902
ZFP28	C4orf47	-0.0385757135184406	0.294967225294074	-0.130779660282533	0.895968047077557
ZFP28	C4orf48	0.277492130688115	0.28265574415481	0.981731793627138	0.326398409831059
ZFP28	C5	-0.39470482519562	0.238132856413468	-1.65749838615423	0.0976385580630863
ZFP28	C5AR1	-0.444386384244051	0.214109194461628	-2.07551284923306	0.0381177927854787
ZFP28	C5orf15	-0.0831565542227719	0.0995139989672159	-0.835626696603432	0.40350483351427
ZFP28	C5orf22	0.125601546681961	0.101788148458971	1.2339505982132	0.217424497917131
ZFP28	C5orf24	-0.070667463430806	0.116508901979587	-0.606541321994323	0.544251829683632
ZFP28	C5orf30	0.228792775052262	0.17166032557418	1.33282267924742	0.182802761707378
ZFP28	C5orf34	-0.00643113035262936	0.160350803178263	-0.04010663012071	0.96801372624297
ZFP28	C5orf38	0.205944539009703	0.441660149294937	0.466296403101959	0.64107452392
ZFP28	C5orf46	0.113716551432911	0.432195057454106	0.263113956237194	0.792500731051317
ZFP28	C5orf49	-0.690721700452191	0.392770185161441	-1.75858995042682	0.0788615078487244
ZFP28	C5orf51	0.0202903621660748	0.105210173638548	0.192855514484586	0.847099568261938
ZFP28	C5orf56	-0.488475975732001	0.175655971332742	-2.78086746511275	0.00549265633073793
ZFP28	C6	-0.352936078453176	0.490794644268288	-0.719111511453753	0.472189954666125
ZFP28	C6orf106	0.116917154067324	0.0769429600560294	1.51953023359363	0.128850604560307
ZFP28	C6orf120	-0.105024260881324	0.0960449671960897	-1.09349051748752	0.274363042976467
ZFP28	C6orf132	-0.117647818297246	0.243712028616104	-0.482732916242575	0.629359432027741
ZFP28	C6orf136	0.0588853638940177	0.0930365787991076	0.632927012730852	0.526882716746883
ZFP28	C6orf141	0.0593483231309304	0.404913029237314	0.146570544402381	0.883491707560599
ZFP28	C6orf203	0.161397066038935	0.0996457966714404	1.61970771904314	0.105516032498045
ZFP28	C6orf223	0.215517482623144	0.414622142567864	0.519792506228412	0.60328882151727
ZFP28	C6orf226	0.248904131766315	0.141062177939995	1.76449942430489	0.0778618359383133
ZFP28	C6orf47	-0.0218300257290809	0.0792610398644536	-0.275419370808319	0.78303393784268
ZFP28	C6orf48	0.0825451034608596	0.131912759271474	0.62575526368138	0.531575544399469
ZFP28	C6orf52	-0.0654627878580211	0.282374406327386	-0.231829749407683	0.816703488954095
ZFP28	C6orf62	0.0500455336893474	0.087389021591392	0.572675294653682	0.566954784020788
ZFP28	C6orf89	-0.0498351493830338	0.0683878871734033	-0.728713101732074	0.466296747441845
ZFP28	C7	-0.739214934242153	0.512967639948515	-1.44105568592269	0.149788336933228
ZFP28	C7orf25	0.0678082408264475	0.0845857257598579	0.801651108591982	0.42288827124771
ZFP28	C7orf26	0.102715140081465	0.0706692771837277	1.45346244046651	0.146315274985034
ZFP28	C7orf31	-0.196302209072725	0.192948494585635	-1.01738139752939	0.309144484540529
ZFP28	C7orf43	-0.00457533623776314	0.094345907872387	-0.0484953331940139	0.961328269850932
ZFP28	C7orf50	0.159593340261561	0.116995842208438	1.36409411863741	0.172753048907372
ZFP28	C7orf61	0.143778298794192	0.230131675898649	0.624765357627314	0.532224950369576
ZFP28	C8orf31	-0.946563820588293	0.338777144427042	-2.7940604499432	0.00527468393488826
ZFP28	C8orf33	0.0635297201412917	0.096103017551045	0.661058536559978	0.508681484276912
ZFP28	C8orf37	-0.216676491942702	0.169274168772324	-1.28003282198441	0.200741638498663
ZFP28	C8orf44	0.0826854175481787	0.130762469673849	0.632332945029371	0.527270638725698
ZFP28	C8orf48	-0.252437248417256	0.295087406601248	-0.855466017085489	0.39243681866615
ZFP28	C8orf58	-0.121755723917527	0.10293200241343	-1.18287530663681	0.23705560626429
ZFP28	C8orf59	0.0300841838674263	0.112678659528933	0.266990963445936	0.789514696600323
ZFP28	C8orf76	0.107953303033095	0.087796806678836	1.22958120137549	0.219056662181063
ZFP28	C9orf116	0.117542720213741	0.206447728197864	0.56935826438877	0.569202641065556
ZFP28	C9orf129	-0.0339055318534268	0.226949322390602	-0.149396929218727	0.88126154519704
ZFP28	C9orf152	0.300680349014146	0.414157949086828	0.726004051539062	0.46795534075046
ZFP28	C9orf16	0.103159472572622	0.135759599328901	0.759868717074664	0.447458577076043
ZFP28	C9orf163	0.180198373389635	0.206572219288161	0.872326269285337	0.383177159718013
ZFP28	C9orf24	-0.551342865104085	0.395681086940953	-1.39340211928391	0.163715211027311
ZFP28	C9orf3	0.014181136117961	0.144117655210843	0.0983997144361947	0.92162872097786
ZFP28	C9orf40	0.0545473032348632	0.134621429952037	0.405190341941081	0.685398338880444
ZFP28	C9orf43	0.230255644109245	0.209354562783168	1.09983580509647	0.271589173635135
ZFP28	C9orf64	-0.227019760126163	0.132013398444937	-1.7196721151062	0.0857088943878751
ZFP28	C9orf66	-0.104264795500308	0.294167099919061	-0.354440709137753	0.723060999485403
ZFP28	C9orf72	-0.00647282155474515	0.149525716249188	-0.0432890188866111	0.965477200900271
ZFP28	C9orf78	0.113727975058794	0.0628979886703112	1.80813373309782	0.0707961396089584
ZFP28	C9orf84	-0.0508161210701455	0.334695335152644	-0.151827993201548	0.879344064258033
ZFP28	C9orf85	0.0869528624702656	0.0812025472718741	1.07081446816119	0.284433935995511
ZFP28	CA11	-0.283527760818697	0.218097452227157	-1.30000491946779	0.193809222440598
ZFP28	CA12	-0.0847672514570187	0.367844429462601	-0.230443210954312	0.817780417923491
ZFP28	CA13	-0.840650470817952	0.213132551681462	-3.94426127865419	8.39321413421564e-05
ZFP28	CA14	0.730463146671723	0.317802541431827	2.29848113668536	0.0216784032174992
ZFP28	CA2	-0.387595319662479	0.30756401438036	-1.26021023767477	0.207799567983502
ZFP28	CA3	-1.20466860900588	0.378831009649533	-3.17996303977426	0.00150459781368546
ZFP28	CA4	0.392729316416533	0.494511270684411	0.794176674422384	0.427224633063917
ZFP28	CA5B	-0.00677038569560862	0.163255305640128	-0.0414711526162154	0.96692609139421
ZFP28	CA8	0.0712658358471957	0.469240037287881	0.151875011047861	0.87930698627785
ZFP28	CA9	0.325823478100266	0.542065779142723	0.60107737960429	0.547883911297447
ZFP28	CAB39	-0.0591850858926121	0.091439669340649	-0.647258310527394	0.517568883252371
ZFP28	CAB39L	-0.090969020134323	0.178072958854337	-0.510852522020121	0.609533349139247
ZFP28	CABIN1	-0.0670581690261498	0.0950519554229736	-0.70548963172558	0.480620725837281
ZFP28	CABLES1	0.0531509659355508	0.205577179577743	0.258545068303414	0.796023556793165
ZFP28	CABLES2	-0.0625070975124924	0.126572032365375	-0.493846044377747	0.621490913703235
ZFP28	CABP4	-0.361372728653449	0.342142392438187	-1.05620565191651	0.291053045618236
ZFP28	CABP7	0.0758913979788637	0.245315134384471	0.309362886106825	0.757090663422421
ZFP28	CABYR	-0.0452822816628768	0.292098407795998	-0.155024061940461	0.87682427152203
ZFP28	CACHD1	-0.0985116867782724	0.241171943665462	-0.408470758584263	0.682989379694116
ZFP28	CACNA1A	0.437949753939399	0.293913427259404	1.49006378518689	0.136428450832481
ZFP28	CACNA1B	0.297489400223767	0.498860860361286	0.596337423642173	0.551044417954099
ZFP28	CACNA1C	-0.633145119154411	0.239671944101127	-2.6417156231155	0.00833886278504209
ZFP28	CACNA1D	-0.319039083091832	0.376269724177988	-0.847899957374502	0.396635881306829
ZFP28	CACNA1E	-0.789050649688367	0.378830059625994	-2.08286177307938	0.0374415208998301
ZFP28	CACNA1G	-0.244692117029053	0.324033444703651	-0.755144634075778	0.450286818173536
ZFP28	CACNA1H	-0.241587775846589	0.297650761251897	-0.811648439367294	0.417128749599628
ZFP28	CACNA1I	-0.318971464433402	0.41270643350172	-0.772877373698785	0.43972295095829
ZFP28	CACNA2D1	-0.312081029027501	0.444728223487738	-0.7017342559913	0.482959334375723
ZFP28	CACNA2D2	-0.163271339331894	0.316227537315876	-0.516309682318412	0.605718129996203
ZFP28	CACNA2D3	-0.728997642140549	0.349507717248795	-2.08578410765567	0.0371754529763046
ZFP28	CACNA2D4	-0.728984967961736	0.209608312386339	-3.47784379189175	0.000520651648509481
ZFP28	CACNB1	-0.22373874789857	0.18863615411995	-1.18608624599237	0.235785687317269
ZFP28	CACNB2	-0.302167540117531	0.240041849955504	-1.2588119120626	0.208304167593261
ZFP28	CACNB3	-0.181026090770088	0.145782941785012	-1.24175084240686	0.214532559294955
ZFP28	CACNB4	0.0382707955766125	0.296256522022733	0.129181276129596	0.897232416141052
ZFP28	CACNG4	0.219411438078941	0.53540631930071	0.409803601805658	0.682011533162869
ZFP28	CACYBP	0.0983938882110817	0.0966594596949533	1.01794370175048	0.308877261674275
ZFP28	CAD	0.00863830708413708	0.113709788843561	0.0759680162278856	0.939455192646907
ZFP28	CADM1	-0.0504420811198635	0.270037552193332	-0.186796542592527	0.851846710255971
ZFP28	CADM3	-1.43256420270741	0.442413672191321	-3.23806494408676	0.00123110173364882
ZFP28	CADM4	0.225938246809255	0.218434219614451	1.03435371622655	0.301146088612605
ZFP28	CADPS	-0.868157741142143	0.412734934654205	-2.10342684432443	0.0356031430376374
ZFP28	CADPS2	-0.347523295897069	0.233352888167802	-1.48926074421315	0.136639687104982
ZFP28	CALB2	-0.0985882184578744	0.463766170011161	-0.212581738024362	0.831683578461202
ZFP28	CALCOCO1	-0.136902585877545	0.111024125007066	-1.23308862707841	0.217745787357154
ZFP28	CALCOCO2	-0.0232093190115734	0.0851709070136272	-0.272502898294367	0.785274787952963
ZFP28	CALCRL	-0.584313480486351	0.223510533288187	-2.61425478204625	0.00903635834329382
ZFP28	CALD1	-0.0458527642808855	0.173685787478513	-0.263998367088948	0.791819296148808
ZFP28	CALHM2	-0.357504851394026	0.164480260866598	-2.17354258505208	0.0299034782157857
ZFP28	CALM1	0.0156461467811867	0.0761253637875167	0.205531323631617	0.837186342793922
ZFP28	CALM2	-0.17335973242248	0.0856204575172676	-2.02474662539052	0.0430793008848144
ZFP28	CALM3	-0.00704854284257994	0.0762616063407654	-0.0924258375975509	0.926372685150062
ZFP28	CALML3	0.902208313209699	0.591059740387753	1.52642491369455	0.127125676594427
ZFP28	CALML4	-0.104209600109657	0.131564170521695	-0.792081914828573	0.428444563801431
ZFP28	CALML5	0.436087600399746	0.525143275971217	0.830416422248256	0.40644229102688
ZFP28	CALR	0.120051850229093	0.0815376455855665	1.47234874599254	0.141147235607322
ZFP28	CALU	0.0247740372799877	0.125602469863062	0.19724164108395	0.843666535193471
ZFP28	CAMK1	-0.150640930755982	0.136973409724441	-1.09978229394331	0.271612485585534
ZFP28	CAMK1D	-0.143480248531536	0.250021771215864	-0.573871018646843	0.566145521574846
ZFP28	CAMK1G	-0.434903756930693	0.291466482437745	-1.49212270753494	0.13588801341786
ZFP28	CAMK2A	0.102193627625717	0.341002456651026	0.299685898539729	0.764460400464636
ZFP28	CAMK2B	-0.291177652155846	0.422223357734044	-0.689629426752979	0.490539383325036
ZFP28	CAMK2D	-0.346044574844151	0.135470232656322	-2.5543956635997	0.0107403201230024
ZFP28	CAMK2G	0.017086900231202	0.0948763434690544	0.180096529929773	0.857102357446093
ZFP28	CAMK2N1	-0.408206198967736	0.258340865453922	-1.58010695772227	0.11430399002746
ZFP28	CAMK2N2	-0.122306695821447	0.283529977980445	-0.431371302225695	0.666263571390889
ZFP28	CAMK4	-0.598326855904623	0.301996138401969	-1.98124008826969	0.0477560400782003
ZFP28	CAMKK1	0.00875606902407174	0.160728238811967	0.0544774775658141	0.956562377897083
ZFP28	CAMKK2	-0.0723594096076636	0.0752124578717062	-0.962066812536439	0.336179033833553
ZFP28	CAMLG	-0.0204645298481231	0.0783436484702153	-0.261214919750685	0.793964466375407
ZFP28	CAMSAP1	0.0419838271529646	0.0993717820589266	0.422492444867987	0.672729264317084
ZFP28	CAMTA1	0.0107774749618905	0.0893033664134242	0.120683859911807	0.903958433098967
ZFP28	CAMTA2	0.0108539705456676	0.0865101279087505	0.125464738153158	0.900173312042764
ZFP28	CAND1	0.0567271028213121	0.100252014740724	0.565845015364749	0.571588105561105
ZFP28	CAND2	-0.297950973221516	0.269547455069462	-1.10537483332846	0.269183532243206
ZFP28	CANT1	-0.0637024244347298	0.0910286853225013	-0.69980604695148	0.48416249962157
ZFP28	CANX	0.0538905818176017	0.0971234094647704	0.5548670718479	0.579072543703235
ZFP28	CAP1	0.00570013716591801	0.0760633535746496	0.0749393354097097	0.940273483053872
ZFP28	CAP2	0.0641758632796465	0.251656734607277	0.255013494392654	0.798749423587714
ZFP28	CAPG	-0.149326680784224	0.210592606235298	-0.709078459370885	0.478391616743137
ZFP28	CAPN1	0.0925081449853613	0.0919010278572108	1.00660620607088	0.314294703373143
ZFP28	CAPN10	0.105876557015233	0.115497350877989	0.916701172887338	0.35945414476622
ZFP28	CAPN12	-0.339477808816364	0.207040868241319	-1.63966569354163	0.101295105253841
ZFP28	CAPN13	0.204020155682705	0.503597449667759	0.405125474359143	0.685446006493094
ZFP28	CAPN14	-0.451604544502528	0.396903963770254	-1.13781817700349	0.255387413986135
ZFP28	CAPN2	-0.162662068783243	0.124834530932869	-1.30302142818734	0.192777659900017
ZFP28	CAPN3	-0.139623280248977	0.258928798674259	-0.539234264260532	0.589809339507167
ZFP28	CAPN5	-0.278663641573978	0.217218998282504	-1.28286956379185	0.199746100271598
ZFP28	CAPN6	0.544301880830089	0.554369706990139	0.981839148075547	0.326345528882285
ZFP28	CAPN7	0.0148283586557092	0.0969486541433756	0.152950639559987	0.878458824867306
ZFP28	CAPN8	0.110983720034992	0.461936825655788	0.24025735527241	0.810165261278022
ZFP28	CAPN9	-0.597570491081152	0.447309081165667	-1.33592300322612	0.181787449239004
ZFP28	CAPNS1	-0.00492593755729729	0.0750486332527122	-0.0656366058087976	0.947676338527138
ZFP28	CAPNS2	0.811295842804093	0.402003429827489	2.01813164418086	0.0437643654957155
ZFP28	CAPRIN1	0.0921497694572789	0.0828830578502411	1.11180465401966	0.266409425172517
ZFP28	CAPRIN2	-0.179573121159203	0.139551070875523	-1.28679142361708	0.198375698264275
ZFP28	CAPS	-0.833347149698778	0.309063268210021	-2.69636425747133	0.0070925393769589
ZFP28	CAPS2	-0.627057286162282	0.260632723406527	-2.40590390173001	0.0162590275327703
ZFP28	CAPZA1	0.0642858850914202	0.087423308171135	0.735340339278602	0.462253081567646
ZFP28	CAPZA2	-0.0563629476853935	0.106953527238194	-0.526985403294542	0.598285634652892
ZFP28	CAPZB	0.0998387663372469	0.0584034387753414	1.70946725793482	0.0875818430830111
ZFP28	CARD10	-0.364296830927996	0.193234824715822	-1.88525454179258	0.0595984943220478
ZFP28	CARD11	-0.194364331553965	0.305377886733591	-0.63647153247716	0.524571205497392
ZFP28	CARD14	0.00458949309367142	0.247986072157341	0.0185070599076205	0.985236932737911
ZFP28	CARD16	-0.340079183523259	0.215797255092324	-1.57591987617156	0.11526592218942
ZFP28	CARD6	-0.271949210195927	0.19858480092748	-1.36943617500334	0.171078442123594
ZFP28	CARD8	-0.139324544668921	0.116711495351022	-1.19375168872516	0.232773524698724
ZFP28	CARD9	-0.36899148981488	0.250663719943979	-1.47205782271701	0.141225764379209
ZFP28	CARHSP1	0.0459027922649974	0.110730691288169	0.414544438682665	0.678537736359106
ZFP28	CARM1	0.0468313230781611	0.0697508472768331	0.671408662496858	0.502068896533913
ZFP28	CARNS1	-0.472319012437635	0.231771843347522	-2.0378619146133	0.0417478499598185
ZFP28	CARS	0.17250398314408	0.0766405095202696	2.25081988916654	0.024548646542721
ZFP28	CARS2	-0.00113606178661999	0.087484076523194	-0.0129859264882198	0.989640836163758
ZFP28	CASC1	-0.417212379021983	0.314801169708324	-1.32532029473889	0.185277088363506
ZFP28	CASC2	-0.181718813500817	0.179854182106359	-1.01036746197737	0.312490555411883
ZFP28	CASC3	0.0200863138996876	0.0800176452627616	0.251023556538414	0.801832036511297
ZFP28	CASC4	-0.0827513254859342	0.128498147710383	-0.643988469564902	0.519686400231921
ZFP28	CASD1	-0.117346630357373	0.143832043983321	-0.815858741261996	0.41471709049432
ZFP28	CASK	0.0994872446449714	0.127680820197206	0.77918707360519	0.435998719685223
ZFP28	CASKIN1	0.166086592923472	0.378036150100097	0.439340504550941	0.660481348344872
ZFP28	CASKIN2	-0.00185128479841882	0.106139187005269	-0.0174420480376105	0.986086403035168
ZFP28	CASP1	-0.274975854606481	0.220159486884075	-1.24898480868676	0.211875474459717
ZFP28	CASP10	-0.277491058417706	0.177177997549199	-1.56617109492194	0.117530280809568
ZFP28	CASP2	0.0532748974808444	0.0990796452713012	0.537697701025941	0.590869607795267
ZFP28	CASP3	-0.00848657785324367	0.0963689769604823	-0.0880633801552519	0.929838657844348
ZFP28	CASP4	-0.108676705475895	0.137799955195534	-0.788655593695122	0.430444326516027
ZFP28	CASP6	0.168032221019276	0.104438965591603	1.60890353583496	0.107858627690359
ZFP28	CASP7	-0.270475445391022	0.122391845666638	-2.20991393599638	0.0272693810890107
ZFP28	CASP8	-0.145602545938513	0.11883336563928	-1.22526653314264	0.220677007637278
ZFP28	CASP8AP2	-0.159166704325967	0.15255575483406	-1.04333464508827	0.296970044684355
ZFP28	CASP9	0.0413502747737522	0.0911047711971252	0.453876061927446	0.649987052104451
ZFP28	CASQ2	-0.507756451862507	0.441221083380226	-1.15079825282271	0.250008039215012
ZFP28	CASS4	-0.356559380307408	0.270618970034163	-1.31756979291731	0.187859197903388
ZFP28	CAST	-0.13277079744674	0.104928100727633	-1.26535024007896	0.205952374554435
ZFP28	CASZ1	-0.0311766328377925	0.18086689821081	-0.172373348280981	0.863168466363935
ZFP28	CAT	-0.0173315396472726	0.137635959504793	-0.125923048813918	0.89981057588589
ZFP28	CATSPER2	-0.167914402601766	0.185637448699747	-0.904528713241221	0.365867795007547
ZFP28	CATSPER2P1	0.09668563985186	0.112689909611272	0.857979566985021	0.391047824713938
ZFP28	CATSPER3	-0.0152687299619532	0.193673062776907	-0.0788376542562416	0.937172806799225
ZFP28	CATSPERB	0.0344041343298237	0.366247750225487	0.0939367799765109	0.925172564010616
ZFP28	CATSPERG	0.0464178333424757	0.232413332328482	0.199721043872264	0.841727210191281
ZFP28	CAV1	-0.271237961427965	0.22698720360135	-1.19494824873181	0.232305809155508
ZFP28	CAV2	-0.321977155236942	0.203328927787168	-1.5835285157947	0.113522633597987
ZFP28	CBFA2T2	0.115458976050876	0.116308293080296	0.992697708762408	0.321025585851436
ZFP28	CBFA2T3	-0.519994695084878	0.276200528484577	-1.88267089110191	0.0599482715133128
ZFP28	CBFB	-0.021925306052014	0.0995679203076443	-0.220204519530682	0.825743374557885
ZFP28	CBL	-0.00729730647254098	0.123536481240719	-0.0590700528236811	0.952904582024538
ZFP28	CBLB	0.0521143298950632	0.12461532267568	0.418201620604027	0.675862635318707
ZFP28	CBLC	0.183733574594258	0.303627012335134	0.605129211598139	0.545189361622716
ZFP28	CBLL1	-0.0208830753623575	0.0863356008743518	-0.241882550777049	0.808905925604807
ZFP28	CBLN1	-0.436559111616353	0.408199440145024	-1.06947503764643	0.285036537981635
ZFP28	CBLN3	-0.516210639924352	0.172253076577339	-2.99681521039528	0.00277526732175385
ZFP28	CBR1	0.352598738952814	0.177896518300546	1.98204406877215	0.0476658897603648
ZFP28	CBR3	-0.0484686232346325	0.231644110635581	-0.209237450939914	0.834292742513349
ZFP28	CBR4	0.11094704266139	0.122152408680301	0.908267334717581	0.363890357061851
ZFP28	CBS	0.0291674400823915	0.333854735472176	0.087365662317593	0.930393120029109
ZFP28	CBWD1	0.147244348628732	0.114933337526166	1.28112827659955	0.200356766251029
ZFP28	CBWD2	0.20318546723046	0.0967399774962806	2.10032576489148	0.035875323442594
ZFP28	CBWD3	0.0479819078410959	0.147704113204214	0.32485153459983	0.745341055070214
ZFP28	CBWD6	0.231065945102689	0.147348998311159	1.56815416291289	0.117066862330677
ZFP28	CBX1	0.104038565431305	0.0990736531583495	1.05011334612866	0.293843807746849
ZFP28	CBX2	0.170790478793768	0.250359129605332	0.682181948239728	0.49523461941946
ZFP28	CBX3	0.0593560174280224	0.0939465378180136	0.631806331628767	0.527614635445437
ZFP28	CBX4	0.167257737586196	0.113257778330532	1.47678808512446	0.139953091035235
ZFP28	CBX5	-0.0175418038371947	0.130868560592496	-0.134041390520196	0.89338874600967
ZFP28	CBX6	0.129923556406753	0.208707871617106	0.622513925325776	0.533703448737658
ZFP28	CBX7	-0.540716903931533	0.171100153131024	-3.16023623612696	0.00160952303707082
ZFP28	CBX8	0.261815354908218	0.117128947965346	2.23527453679238	0.0255535281688373
ZFP28	CBY1	0.222488313648588	0.0930481506369953	2.39110946456714	0.0169264590235222
ZFP28	CC2D1A	-0.0936395552504594	0.105972792604649	-0.883618832239315	0.377050848868154
ZFP28	CC2D1B	0.0776074049211529	0.0709558163392278	1.09374268277212	0.274252439540216
ZFP28	CC2D2A	-0.237216865572462	0.19538279674002	-1.21411336888635	0.224905324116007
ZFP28	CCAR1	-0.0246289893458011	0.0979745575026956	-0.251381480800497	0.801555378510182
ZFP28	CCBE1	-0.518134381877635	0.421892516282168	-1.22811939506198	0.219604673263202
ZFP28	CCDC102A	-0.32447339547487	0.153612075700464	-2.11229093803522	0.0348348501392604
ZFP28	CCDC102B	-0.354241777482347	0.178968774118416	-1.97934963362916	0.0479685821138233
ZFP28	CCDC103	-0.126670090128646	0.174790468510749	-0.72469678242699	0.468756874091191
ZFP28	CCDC106	0.0411255302594901	0.160045960044974	0.256960752073551	0.797246114914842
ZFP28	CCDC107	-0.0624210472074679	0.124798208608059	-0.500175827070622	0.61702839957707
ZFP28	CCDC110	0.57573911350671	0.285883644186551	2.0138931527367	0.044208137906219
ZFP28	CCDC112	0.0585229078624029	0.150144411100898	0.389777464464363	0.696759274479283
ZFP28	CCDC113	-0.0618262683184673	0.225002717834434	-0.274780095607385	0.783524966764667
ZFP28	CCDC114	-0.612849678504104	0.304127341439365	-2.01510878832409	0.0440804730160217
ZFP28	CCDC115	0.0191107057205889	0.0793903020680837	0.24071839031674	0.809807963117032
ZFP28	CCDC117	-0.0591834129556318	0.113592480919542	-0.521015233372283	0.60243699721512
ZFP28	CCDC12	0.0473446024287492	0.103965151509617	0.455389154358802	0.64889857608931
ZFP28	CCDC120	-0.100990596773169	0.133226240131505	-0.758038331438935	0.448553201344356
ZFP28	CCDC121	-0.0895590447778474	0.142729967554382	-0.627471905952226	0.530450333202135
ZFP28	CCDC122	-0.122321108227692	0.178991226529278	-0.683391642146683	0.494470341187096
ZFP28	CCDC124	0.110697150024809	0.107930086694381	1.02563755311588	0.305236284145081
ZFP28	CCDC125	0.0062329308331693	0.1367921632293	0.0455649701417562	0.963663365210872
ZFP28	CCDC126	-0.0994641480822832	0.130708170433373	-0.760963509415688	0.446804586409841
ZFP28	CCDC127	0.0008016185222912	0.0811692975267441	0.00987588345244799	0.992121693589977
ZFP28	CCDC13	0.0591164595551901	0.252076555450875	0.234517880686889	0.814616596941216
ZFP28	CCDC130	-0.0121559721967382	0.103095573584917	-0.117909739225861	0.906155770051745
ZFP28	CCDC134	0.139799337149617	0.11181264404509	1.25029989536103	0.211395002727514
ZFP28	CCDC136	-0.309685634008819	0.270011364238334	-1.14693555540672	0.251600522457389
ZFP28	CCDC137	0.237971038081542	0.0973724377791977	2.44392605863649	0.0146488034809635
ZFP28	CCDC138	0.0420395777041821	0.18560536899024	0.226499793259713	0.820845159332663
ZFP28	CCDC14	-0.264850048408123	0.15821632928893	-1.67397416940739	0.0943548206608427
ZFP28	CCDC141	-0.904381980805846	0.342808093960279	-2.63815819036827	0.00842641568729132
ZFP28	CCDC142	-0.19441565298749	0.110441996291206	-1.76034171344448	0.0785640880140232
ZFP28	CCDC144A	-0.00339890010614511	0.378942981982249	-0.00896942354853885	0.992844785106884
ZFP28	CCDC144B	0.249800920169994	0.369559601583516	0.675942173061202	0.499186888211933
ZFP28	CCDC146	-0.247654279503272	0.244901092203119	-1.01124203765441	0.312072031471581
ZFP28	CCDC148	-0.106957969377211	0.253835506356528	-0.421367250438881	0.673550389289143
ZFP28	CCDC149	-0.118375407579482	0.160904605341682	-0.735686883095182	0.462042175190487
ZFP28	CCDC15	0.0575742271233611	0.167352076182982	0.344030551855298	0.730873996179749
ZFP28	CCDC150	0.0501289687179128	0.233217929989494	0.21494474597288	0.82984111117849
ZFP28	CCDC151	-0.57293900467728	0.316444826538428	-1.81054944378338	0.0704208667891707
ZFP28	CCDC152	0.0357446775893219	0.256346001016994	0.139439185505189	0.889122785541529
ZFP28	CCDC153	-0.43037689819205	0.258438867429395	-1.6652947850796	0.0960734616956578
ZFP28	CCDC154	-0.343998850889301	0.343023744692498	-1.00284267842064	0.31610679078133
ZFP28	CCDC157	0.024799133346071	0.164857316413184	0.150427860198311	0.8804483214372
ZFP28	CCDC159	-0.0813843964358314	0.136286911877645	-0.597154894146376	0.55049870521236
ZFP28	CCDC160	0.0614327633886172	0.383869762237848	0.160035432409373	0.872875812190179
ZFP28	CCDC17	-0.47975072999279	0.29077417283311	-1.64990833029776	0.0991817615280252
ZFP28	CCDC18	0.00222254451296958	0.17692863734066	0.0125618133184978	0.989979142611029
ZFP28	CCDC22	0.0216058072142758	0.0818106911839213	0.264095155554952	0.791744730691173
ZFP28	CCDC24	-0.076893901177838	0.16606143655023	-0.463044899377222	0.643402789941647
ZFP28	CCDC25	0.00938820053164743	0.0754965296364535	0.124352742793019	0.901053502387873
ZFP28	CCDC28A	-0.227337527088504	0.0944673687684335	-2.40651909810014	0.0162317822437962
ZFP28	CCDC28B	-0.131348266539678	0.193012103037421	-0.680518291198623	0.496286740001238
ZFP28	CCDC3	-0.473928619532189	0.222141427834775	-2.13345445805223	0.0330576176658567
ZFP28	CCDC30	0.030498334031878	0.181648234362559	0.16789777307169	0.866687493169347
ZFP28	CCDC34	0.207273393097516	0.130523211520488	1.58801940806506	0.112503479647399
ZFP28	CCDC39	-0.574424818654298	0.294353747661337	-1.95147785009753	0.0511956465861029
ZFP28	CCDC40	-0.179428542756942	0.229916253386066	-0.780408257852272	0.435280037429072
ZFP28	CCDC43	0.233294546027728	0.0787774031888104	2.96143991277013	0.00311266124154282
ZFP28	CCDC47	-0.0281385711096878	0.0935670019498937	-0.300731780684352	0.763662840876402
ZFP28	CCDC50	-0.228775009596031	0.113321113226258	-2.01882070412824	0.0436925776043223
ZFP28	CCDC51	0.274294358597994	0.0957317481055232	2.86523921296877	0.00422800068624158
ZFP28	CCDC57	-0.177576584440836	0.141937047124517	-1.25109397467635	0.211105265042836
ZFP28	CCDC58	0.290711525943492	0.106869348872951	2.72025168122899	0.00660241745673916
ZFP28	CCDC59	0.146625745869851	0.0928115191233393	1.57982271225403	0.114369091277112
ZFP28	CCDC6	0.0119744248131967	0.100758714234369	0.118842572617032	0.905416806426677
ZFP28	CCDC61	-0.18485598423108	0.122394294573679	-1.51033171010926	0.131180192380023
ZFP28	CCDC65	-0.229767291511965	0.313674127503	-0.732503166075653	0.463981804689761
ZFP28	CCDC66	-0.0902301569816469	0.124087116672488	-0.72715169311088	0.467252307696912
ZFP28	CCDC68	-0.028187134115221	0.316696276069582	-0.0890036803243873	0.929091474390371
ZFP28	CCDC69	-0.761152655959909	0.206017187056079	-3.69460755598376	0.000228547714179319
ZFP28	CCDC7	0.117063344674348	0.121119520144299	0.96651096813199	0.333952329846563
ZFP28	CCDC71	-0.099390420687767	0.0748869284789109	-1.32720653265618	0.184652675674268
ZFP28	CCDC73	-0.0138116441548436	0.130691320181782	-0.105681418900908	0.915849976368155
ZFP28	CCDC74A	-0.708383289574279	0.270743174760341	-2.61644006428355	0.00897900143017067
ZFP28	CCDC74B	-0.609695278244145	0.295161117691159	-2.0656354841497	0.039043097343203
ZFP28	CCDC77	0.122992731129416	0.10100758001203	1.21765842835525	0.223555108513489
ZFP28	CCDC78	-0.799646006304629	0.32990183211571	-2.42389077131333	0.0154788404741271
ZFP28	CCDC8	0.191057940738585	0.334614877671283	0.570978618967073	0.56810404070122
ZFP28	CCDC80	-0.27353703452767	0.281690985117911	-0.971053562161997	0.331686167974957
ZFP28	CCDC81	-0.406416186872218	0.233923507104938	-1.73738925130727	0.0825342406859563
ZFP28	CCDC82	-0.241158255456182	0.129354970749618	-1.86431378754646	0.0624828439309863
ZFP28	CCDC84	-0.0399571568582774	0.145428010795075	-0.27475557590196	0.783543802133367
ZFP28	CCDC85A	-0.306980443172116	0.282224138460711	-1.08771859432871	0.276903035221963
ZFP28	CCDC85B	-0.128897957345471	0.178742091580725	-0.721139358981134	0.470941903356489
ZFP28	CCDC85C	0.257138596198856	0.126961118265964	2.02533342263251	0.0430189711565314
ZFP28	CCDC86	0.268686994261855	0.0964955017078359	2.7844509796464	0.00543265896888018
ZFP28	CCDC87	0.153623661568469	0.213996274678251	0.717880074311789	0.472948739556238
ZFP28	CCDC88A	-0.439911243041284	0.186324681015323	-2.3609928681703	0.0183598885794331
ZFP28	CCDC88B	-0.235842021001629	0.219344979043284	-1.07521048364225	0.282462261641475
ZFP28	CCDC88C	-0.211933220673079	0.170290657329123	-1.24453815609786	0.213505926086172
ZFP28	CCDC89	-0.904175573044305	0.281555151491319	-3.21136220827478	0.00135052382778837
ZFP28	CCDC9	-0.031210424500214	0.109551847332024	-0.284891813878984	0.775768367038404
ZFP28	CCDC90B	0.0870611163570184	0.0908844029435339	0.957932423356614	0.338259099136632
ZFP28	CCDC91	-0.0293359671015831	0.125762875838011	-0.233264124298249	0.815589769763013
ZFP28	CCDC92	-0.222985924275009	0.112901089494283	-1.97505555769061	0.0484543189369357
ZFP28	CCDC93	-0.00211337547455472	0.10124114563473	-0.0208746696938774	0.983348551191915
ZFP28	CCDC96	-0.0926070433685781	0.172716233941524	-0.536180307173277	0.5919175091819
ZFP28	CCDC97	0.0304750024232109	0.0692852886994869	0.43984809755778	0.66011373537711
ZFP28	CCHCR1	-0.137126736509581	0.12436608498435	-1.10260555783224	0.270384413069526
ZFP28	CCL11	-0.0711178205323478	0.400130881403604	-0.177736395358629	0.858955226508022
ZFP28	CCL13	-0.389892497226845	0.405164094898494	-0.962307623345856	0.336058133230297
ZFP28	CCL14	-0.601395521113864	0.374410967745835	-1.60624440233309	0.108441464033952
ZFP28	CCL15	-0.176705436162524	0.423814565885208	-0.4169404508159	0.676784676439491
ZFP28	CCL17	-0.123990766707091	0.354873192236112	-0.349394570848831	0.726844660497213
ZFP28	CCL18	0.173404325890948	0.431730048767163	0.401649888364539	0.688001851626335
ZFP28	CCL19	-0.291371086208217	0.500190722137564	-0.582519973507393	0.560308519587996
ZFP28	CCL2	-0.766858656142799	0.26696986006305	-2.87245405141123	0.00413320254765913
ZFP28	CCL20	-0.449380114487968	0.436792585748195	-1.02881809158507	0.303739512019716
ZFP28	CCL21	-1.31656478484347	0.535861663414436	-2.45691168958516	0.0141320374890654
ZFP28	CCL22	-0.456290278855065	0.297493725328576	-1.53378118597662	0.125305157448889
ZFP28	CCL26	-0.534792443454137	0.367293704617006	-1.45603487544604	0.145602947314343
ZFP28	CCL28	0.451141103337093	0.322055167283932	1.40081932900445	0.16148552048408
ZFP28	CCL3	-0.481887991086119	0.273138163760819	-1.76426459214281	0.0779013631104143
ZFP28	CCL3L1	-0.574545997104091	0.354421103831396	-1.62108291773001	0.105220779158142
ZFP28	CCL4	-0.449889971258124	0.281746653257166	-1.59678905164309	0.110534143740703
ZFP28	CCL5	-0.0428241172518563	0.302048580634638	-0.141778905770317	0.887274659273819
ZFP28	CCL8	-0.464323390654949	0.358422320525341	-1.29546449555482	0.195369562049585
ZFP28	CCM2	-0.0150222151900145	0.0999993376512631	-0.150223146901261	0.880609794315981
ZFP28	CCNA1	-0.537227092193981	0.467817508709348	-1.14836893060314	0.251008757031787
ZFP28	CCNA2	0.12560483299009	0.174541912455532	0.71962562586273	0.471873367274267
ZFP28	CCNB1	0.278234780887666	0.154881683351395	1.79643438053555	0.072636892491045
ZFP28	CCNB1IP1	0.261434736293023	0.129946025547157	2.01187173822527	0.0444211165359805
ZFP28	CCNB2	0.153117466547545	0.181210317815558	0.844971017066439	0.398268665171042
ZFP28	CCNB3	-0.39092179702281	0.262695700509875	-1.48811646427428	0.136941121120058
ZFP28	CCNC	0.154583003182377	0.106668890410851	1.44918544279384	0.147505513849313
ZFP28	CCND1	0.327792308667927	0.20212418804882	1.62173716976789	0.10508054270817
ZFP28	CCND2	-0.115013761134885	0.247284432407285	-0.465107164309696	0.641925679811699
ZFP28	CCND3	-0.111829917109971	0.106775434484347	-1.04733750464265	0.295121303233807
ZFP28	CCNDBP1	-0.143666429570669	0.0920416794447102	-1.56088448665226	0.118772739711275
ZFP28	CCNE1	0.190524598561423	0.189479279008123	1.00551680140843	0.314818532270655
ZFP28	CCNE2	0.0604408342242422	0.193014019492531	0.313142197562395	0.754218391337973
ZFP28	CCNF	0.166691827623972	0.140820923970453	1.18371491198956	0.236723078069694
ZFP28	CCNG1	0.0961568878423678	0.125758538029665	0.764615185170854	0.44462714381332
ZFP28	CCNG2	0.0235028948395612	0.138575136165666	0.169603981564656	0.865345630467211
ZFP28	CCNH	-0.0419833655516901	0.0804786489484225	-0.521670854323071	0.601980476226887
ZFP28	CCNI	-0.0318975283597009	0.138444739660448	-0.230398991236021	0.817814769200979
ZFP28	CCNI2	-0.580996911153557	0.308996272699059	-1.88027158411521	0.0602746165467535
ZFP28	CCNJ	-0.000631935072164892	0.146564584217435	-0.00431164919915025	0.99656041498187
ZFP28	CCNJL	0.0430627685980662	0.298156922282566	0.144429880307308	0.885181417495828
ZFP28	CCNK	0.148817657805505	0.0690016542742539	2.15672594187401	0.0311936099050369
ZFP28	CCNL1	-0.212080984381522	0.124824519390438	-1.6990330538999	0.0895309208269187
ZFP28	CCNL2	-0.209991227086261	0.162317927469113	-1.29370323020062	0.195977305263637
ZFP28	CCNO	-0.177993044667499	0.340859274681154	-0.522189237285672	0.601619627151002
ZFP28	CCNT1	-0.137876548561947	0.269907264425969	-0.510829335605987	0.609549582058583
ZFP28	CCNT2	-0.170521167046166	0.121562409282994	-1.40274586569929	0.160910156191391
ZFP28	CCNY	0.0495277065850536	0.0703791626197916	0.703726852401136	0.481717702572133
ZFP28	CCNYL1	0.0662898772378829	0.117527858469853	0.564035438924354	0.572818646014459
ZFP28	CCPG1	-0.155868002581523	0.142337091157611	-1.0950624416578	0.273674071153474
ZFP28	CCR1	-0.492679790769532	0.236866620555254	-2.07998826349871	0.0377047236995668
ZFP28	CCR10	-0.0673535065648202	0.274110173301203	-0.245716916499883	0.805936710790466
ZFP28	CCR2	-0.468299206468057	0.311052764530578	-1.50552980030505	0.132409227711933
ZFP28	CCR4	-0.717245508549032	0.358691387681707	-1.99961731221017	0.045730892927107
ZFP28	CCR5	-0.40426050590581	0.270534042942054	-1.49430549112963	0.135316872956826
ZFP28	CCR6	-0.53055804168146	0.245778422044544	-2.15868438436513	0.0310409437486741
ZFP28	CCR7	-0.418260855045234	0.323761596752704	-1.29187914576759	0.196608185597572
ZFP28	CCR8	-0.927976644349037	0.341313919013385	-2.71883621690988	0.00663058731352132
ZFP28	CCRL2	-0.136387505681119	0.203093607716827	-0.671549967595652	0.50197893427445
ZFP28	CCS	0.0101712862155254	0.115667411243351	0.0879356260003622	0.929940178933016
ZFP28	CCT2	0.0751115890661662	0.088596456381062	0.84779450707491	0.396694595966053
ZFP28	CCT3	0.0248764774066782	0.07792870103867	0.319220993999809	0.749605660227545
ZFP28	CCT4	0.145513566947321	0.0859511656325276	1.69297956434291	0.0906776265482263
ZFP28	CCT5	0.101416198601298	0.084775472417297	1.19629175408294	0.231781451268207
ZFP28	CCT6A	0.102726975154646	0.0850922426721948	1.207242539727	0.227538817969553
ZFP28	CCT6B	-0.216198359537494	0.20397292868055	-1.05993653636307	0.28935284037347
ZFP28	CCT6P1	-0.172908755060017	0.146297168727203	-1.18190089777086	0.237441937928708
ZFP28	CCT7	0.120677042180247	0.0685278622206655	1.76099236529015	0.0784538512896951
ZFP28	CCT8	0.0843720260078776	0.0755083847315084	1.11738618575786	0.264017327502708
ZFP28	CD101	0.144300001665472	0.178410068025076	0.808810866240967	0.418758769070784
ZFP28	CD109	-0.575099933001094	0.292084258769138	-1.96895216272387	0.049151832967503
ZFP28	CD14	-0.447438866713755	0.217506132004472	-2.0571321948043	0.0398549105937566
ZFP28	CD151	0.0597420722311635	0.117458384330343	0.508623310049482	0.61109490999494
ZFP28	CD160	-0.105008459094319	0.214192535515664	-0.490252654423806	0.624030492508247
ZFP28	CD163	-0.308703772118552	0.297839845448149	-1.03647573297003	0.300155856265238
ZFP28	CD163L1	-0.0244234604574017	0.285399430092731	-0.0855764163560736	0.931815151371628
ZFP28	CD164	-0.131050105009602	0.102457135795962	-1.27907250179803	0.201079477228236
ZFP28	CD164L2	0.0715164146273727	0.358312141980426	0.199592495615958	0.84182773381097
ZFP28	CD177	-1.17467638055226	0.453597384800199	-2.58968949097817	0.00970401636688028
ZFP28	CD180	-0.266277653975261	0.25438663069402	-1.0467439002152	0.295394974044089
ZFP28	CD19	-0.720798748757124	0.481167121516108	-1.4980216156207	0.134348796265182
ZFP28	CD1A	-0.0926054224839882	0.408369542535134	-0.226768680908716	0.820636097928346
ZFP28	CD1C	-0.554364342671602	0.349840552107113	-1.58462001998519	0.113274262678573
ZFP28	CD1D	-0.720623325037985	0.220533990373708	-3.26762928388883	0.0011103158974638
ZFP28	CD1E	-0.68230776719348	0.379358524086938	-1.79858293374506	0.072295934074883
ZFP28	CD2	-0.448787937133712	0.300728761807105	-1.49233460224059	0.135832488165264
ZFP28	CD200	-0.438670012489459	0.237686616268242	-1.84558146090311	0.0651600429793358
ZFP28	CD200R1	-0.584595111248546	0.278029397942985	-2.10263776267439	0.035672232585853
ZFP28	CD207	-0.115303371489669	0.392721383076513	-0.29360095084816	0.769105542922869
ZFP28	CD209	-0.211094167737202	0.281259722892874	-0.750531094768957	0.453058636854526
ZFP28	CD22	-0.563038434944975	0.341604896326393	-1.64821535346791	0.0995286200151943
ZFP28	CD226	-0.363769823531647	0.284432620992398	-1.2789314469713	0.201129134989353
ZFP28	CD244	-0.123624517195805	0.281870888713276	-0.438585615421811	0.661028211738889
ZFP28	CD247	-0.518204278162565	0.275175734349453	-1.88317577997078	0.0598797855045304
ZFP28	CD248	-0.130241272244607	0.217986014195034	-0.597475359717707	0.550284847067415
ZFP28	CD27	-0.333292318265804	0.314682885041709	-1.05913709994628	0.289716587458254
ZFP28	CD274	-0.325227931571069	0.289251404320489	-1.12437805560563	0.261041774236908
ZFP28	CD276	0.0922391379552482	0.112286929136455	0.82145926212975	0.411521936635437
ZFP28	CD28	-0.436032544423993	0.261879778824672	-1.66501035849704	0.0961302038072977
ZFP28	CD2AP	-0.0723418253628961	0.129550380654798	-0.558406891567992	0.576654171205055
ZFP28	CD2BP2	0.0327061774581361	0.0688501790190661	0.475034022047772	0.634835418493674
ZFP28	CD300A	-0.27880128115878	0.205230215359977	-1.35848067337335	0.174525919009108
ZFP28	CD300C	-0.347545638582958	0.245269342129934	-1.4169958445065	0.156702419521982
ZFP28	CD300LB	-0.535666729519922	0.264648256987151	-2.02407049877501	0.0431489034751203
ZFP28	CD300LF	-0.260535589969481	0.255069490694101	-1.02142984353208	0.307223961061325
ZFP28	CD302	-0.04414272285068	0.175595729441826	-0.251388362296727	0.801550059693095
ZFP28	CD320	0.204729889023642	0.150403694810758	1.36120252418824	0.17366459776224
ZFP28	CD33	-0.613892440294652	0.231762262557121	-2.64880241296121	0.00816687209584615
ZFP28	CD34	-0.38132935561566	0.159958446312518	-2.38392760373928	0.0172590518514695
ZFP28	CD36	-0.236700633908161	0.319637027505258	-0.740529455412571	0.459100620178854
ZFP28	CD37	-0.301929262376061	0.241911298228596	-1.24809905360746	0.212199533261479
ZFP28	CD38	-0.332498531294015	0.367492199380784	-0.904777113240138	0.365736203040596
ZFP28	CD3D	-0.497699583569637	0.321235337648533	-1.54933011795289	0.121524119149508
ZFP28	CD3E	-0.419156923977409	0.299599303389366	-1.39905840646319	0.16201278288913
ZFP28	CD3EAP	0.0560465892710668	0.0954030634492951	0.587471588906099	0.556979968044963
ZFP28	CD3G	-0.355237215400941	0.355954987680058	-0.99798353077226	0.31845653894209
ZFP28	CD4	-0.194014797104028	0.219158120805688	-0.885273136997044	0.376158479314951
ZFP28	CD40	-0.133182936316153	0.22468493081317	-0.592754199554653	0.553439582117149
ZFP28	CD40LG	-0.568932486400037	0.336980442735616	-1.68832494189107	0.0915673650340489
ZFP28	CD44	0.112361652882477	0.193116921652732	0.581832249193203	0.560771580387019
ZFP28	CD46	-0.221176103755941	0.128633538295757	-1.71942797101179	0.0857533219707758
ZFP28	CD47	-0.253964931989283	0.131583938810172	-1.93006026636474	0.0537973575189848
ZFP28	CD48	-0.49982683961952	0.273166391327526	-1.82975232491258	0.0674955141187613
ZFP28	CD5	-0.594529129522408	0.298051026204779	-1.99472263891462	0.0462630728981942
ZFP28	CD52	-0.342605516572285	0.265931605769272	-1.28832191864226	0.197842773896701
ZFP28	CD53	-0.404039634810964	0.236953990246561	-1.70513961124074	0.0883860349182584
ZFP28	CD55	-0.383093787778764	0.210150753545887	-1.82294748562543	0.0685204948002523
ZFP28	CD58	-0.41648368767673	0.126156154570914	-3.30133467600757	0.000986038824741361
ZFP28	CD59	-0.0367574719760873	0.12139076115487	-0.302802879118553	0.762084222232007
ZFP28	CD6	-0.495761136764716	0.277323067636096	-1.78766642454444	0.0740419834739866
ZFP28	CD63	-0.0643380941522365	0.101470204157977	-0.63405898003388	0.526143954073374
ZFP28	CD68	-0.0348959935648276	0.175577541104298	-0.198749756633728	0.842486812223327
ZFP28	CD69	-0.410345250396732	0.306640496874437	-1.33819653496309	0.181045565617665
ZFP28	CD7	-0.323734070318552	0.304245043046683	-1.06405700837952	0.287482892777658
ZFP28	CD70	-0.506128176950895	0.355767385295043	-1.42263793104912	0.155059698225194
ZFP28	CD72	-0.351757514177975	0.245353258031173	-1.43367777954382	0.151883304183952
ZFP28	CD74	-0.461894898941891	0.248304398655683	-1.86019620048048	0.0630633794240878
ZFP28	CD79A	-0.177129482728296	0.428024340045506	-0.413830397377552	0.679060507453084
ZFP28	CD79B	-0.479835084004202	0.294953508871347	-1.62681598818849	0.103996962009459
ZFP28	CD80	-0.380275232097968	0.284909271550265	-1.33472396327713	0.182179620148762
ZFP28	CD81	0.0386267419587035	0.103513948892266	0.373154945512754	0.709088548624908
ZFP28	CD82	-0.396185653989281	0.196048104500113	-2.02085939570536	0.0434807646586596
ZFP28	CD83	-0.249278158579259	0.165012885320601	-1.51065874701204	0.131096811353284
ZFP28	CD84	-0.418330278590105	0.300202977726686	-1.39349143622075	0.163688223962887
ZFP28	CD86	-0.257826747120379	0.224644882945602	-1.14770807925686	0.251281466968372
ZFP28	CD8A	-0.520187927019459	0.32753510367813	-1.58818984950892	0.112464942707919
ZFP28	CD8B	-0.708155324536108	0.355553461561676	-1.99169858008335	0.0465944693816045
ZFP28	CD9	-0.338725150521677	0.176641903842065	-1.91758095420286	0.0553636022129596
ZFP28	CD93	-0.542940833469923	0.179336408715053	-3.02749919751431	0.00251006587349914
ZFP28	CD96	-0.356963270334004	0.292758349286121	-1.21931029876499	0.222927942729566
ZFP28	CD99L2	-0.115879102386442	0.118942200472573	-0.97424717153406	0.330098944633015
ZFP28	CDA	-0.189469841522018	0.302711021072534	-0.62590995481667	0.531474099038829
ZFP28	CDADC1	0.0384719876509194	0.0951929033693392	0.404147644301296	0.686164711699971
ZFP28	CDAN1	0.135280626128209	0.0869364777675624	1.5560858870991	0.1199094097281
ZFP28	CDC123	0.102325033949785	0.0681798215351563	1.50081111457621	0.133625641047363
ZFP28	CDC14A	-0.115992215489664	0.188911147450044	-0.61400408104735	0.539310499196122
ZFP28	CDC14B	0.101069491888865	0.159173277534356	0.634965199275048	0.525552904882212
ZFP28	CDC16	0.0418779917236412	0.0741715018365172	0.56461027061236	0.572427615038995
ZFP28	CDC20	0.126408579017517	0.184719753790302	0.684326264103937	0.493880284567634
ZFP28	CDC23	-0.0168219784450435	0.082715808976821	-0.203370778248176	0.838874233243197
ZFP28	CDC25A	0.346726731697927	0.171578696900212	2.02080291995444	0.0434866205769591
ZFP28	CDC25B	0.199754365476397	0.146659133669795	1.36203153856171	0.173402891436402
ZFP28	CDC25C	0.0368558046488414	0.194969931942199	0.189033274421862	0.850093618602189
ZFP28	CDC26	-0.0157305021286078	0.134778830308474	-0.116713448934115	0.907103555565994
ZFP28	CDC27	0.0279126995995632	0.0899949149479835	0.310158630803713	0.756485617740296
ZFP28	CDC34	0.235075247965057	0.098631042899221	2.38337992841921	0.0172846486528646
ZFP28	CDC37	0.0279335536228628	0.074317242676522	0.37586907986412	0.707070096517831
ZFP28	CDC37L1	-0.0285200359495879	0.0917242572936557	-0.310932318135658	0.755897486656828
ZFP28	CDC40	-0.0810097237999317	0.0991460367472261	-0.817074756164655	0.414022096582631
ZFP28	CDC42	0.0406165960593559	0.0746453368166596	0.544127708327132	0.586438599691306
ZFP28	CDC42BPA	-0.294506415760453	0.152554862354174	-1.93049510986233	0.0537434560453866
ZFP28	CDC42BPB	-0.0617517722704536	0.0936228203136548	-0.65958034658188	0.509629600126571
ZFP28	CDC42BPG	-0.0688730318050422	0.247687948941098	-0.278063717267975	0.78100372956496
ZFP28	CDC42EP1	-0.31657167164191	0.175599125576788	-1.802808929726	0.0716291296588318
ZFP28	CDC42EP2	-0.233504666411731	0.153469947601093	-1.52150091963717	0.128355725767901
ZFP28	CDC42EP3	-0.350183190616243	0.174030451448729	-2.01219492164226	0.0443870074530133
ZFP28	CDC42EP4	-0.117075448547631	0.13394079721388	-0.87408355768319	0.382219826083471
ZFP28	CDC42EP5	-0.155752099666351	0.246877471116003	-0.630888265998018	0.528214612129596
ZFP28	CDC42SE1	-0.0798127293569602	0.083162670968779	-0.959718205622851	0.337359635809794
ZFP28	CDC42SE2	-0.16726781285644	0.111711721785441	-1.49731657683786	0.134532050622881
ZFP28	CDC45	0.235908452317111	0.195797995425691	1.20485632043482	0.228458550103429
ZFP28	CDC5L	0.119516434341666	0.0861419125211367	1.38743650847478	0.165525326463113
ZFP28	CDC6	0.294859995412444	0.170614744832389	1.72822106144526	0.0841649250413627
ZFP28	CDC7	0.102334611907405	0.166385933149208	0.615043651650743	0.538623955866975
ZFP28	CDC73	-0.124933547373302	0.102295790518222	-1.22129705181805	0.222175302986378
ZFP28	CDCA2	0.297169324433932	0.195522929738687	1.51986943337589	0.128765319116023
ZFP28	CDCA3	0.224999766070923	0.164189378760949	1.37036736339999	0.17078778653983
ZFP28	CDCA4	0.182196455976512	0.112428639366759	1.62055199638377	0.105334689390539
ZFP28	CDCA5	0.259416491477076	0.167499668260631	1.54875824036512	0.121661582458167
ZFP28	CDCA7	-0.413978420246648	0.260087469525889	-1.59168921517552	0.111676033985281
ZFP28	CDCA7L	0.154727996046105	0.220023003535142	0.703235541557326	0.482023687880551
ZFP28	CDCA8	0.15822332587021	0.162575639577398	0.973228992249382	0.330604444179458
ZFP28	CDCP1	-0.43787398008768	0.242784874664283	-1.80354719664131	0.0715131604485663
ZFP28	CDH1	0.0228908386459529	0.315008182966666	0.0726674413038191	0.942080941633
ZFP28	CDH11	-0.511583610405503	0.274286261969507	-1.86514485534962	0.062366210595418
ZFP28	CDH13	-0.225346362172639	0.235454315774458	-0.957070425451441	0.338693821622327
ZFP28	CDH15	0.869410882042047	0.408418842946971	2.12872372824123	0.0334479967152758
ZFP28	CDH16	-0.0102745590250767	0.500586784477312	-0.0205250305115523	0.983627414233984
ZFP28	CDH17	-0.377680900662754	0.406188276847097	-0.929817333957488	0.352622930905182
ZFP28	CDH2	-0.349191684485488	0.389563779619218	-0.896365891168855	0.37020856316585
ZFP28	CDH23	-0.489168880898538	0.293174073979243	-1.66852707764729	0.0954305140217871
ZFP28	CDH24	0.0381943787996067	0.169005335174257	0.225995106960532	0.821237589679275
ZFP28	CDH26	-0.617367839141994	0.360292423552579	-1.71351879413556	0.0868343255011806
ZFP28	CDH3	0.299012314628908	0.333939688707875	0.895408137277386	0.370719961697974
ZFP28	CDH5	-0.521270747220858	0.178184871256729	-2.92544896513583	0.00349396794710733
ZFP28	CDH6	-0.182569885538321	0.278441191199005	-0.655685621628578	0.512132116653142
ZFP28	CDH8	0.0829404124891564	0.383397404163726	0.216330135750574	0.828761339899813
ZFP28	CDHR1	0.901865275505086	0.455557188975409	1.97969716498924	0.0479294499024774
ZFP28	CDHR3	-0.687425109343116	0.354187745993217	-1.94084949894422	0.0524732404778703
ZFP28	CDHR5	-0.0602743314472274	0.397240826138121	-0.151732469276131	0.879419394645104
ZFP28	CDIPT	0.00495384902423455	0.0710750705473785	0.0696988266924381	0.944443141146038
ZFP28	CDK1	0.106291129784489	0.17914962271907	0.593309258324072	0.553068225592604
ZFP28	CDK10	-0.0914007003492903	0.127695757598065	-0.715769279015386	0.474250927113059
ZFP28	CDK11A	-0.025519592526911	0.119318897153386	-0.213877207514793	0.830673369112144
ZFP28	CDK11B	-0.00717364826354628	0.0816964119601114	-0.0878086086210107	0.930041115667247
ZFP28	CDK12	0.0578295893356719	0.10727591438591	0.539073376038896	0.589920315382775
ZFP28	CDK13	-0.120501030418097	0.0895195299204871	-1.34608649671338	0.178488418764813
ZFP28	CDK14	-0.217981378935959	0.222754642643676	-0.978571653317448	0.327957537199283
ZFP28	CDK16	-0.0626533894635491	0.0935333418525206	-0.669850859839246	0.503061241390978
ZFP28	CDK17	-0.196248737046408	0.11108723569123	-1.76661824218839	0.0775059332689391
ZFP28	CDK18	-0.515671948294613	0.200099547286633	-2.577077036341	0.0100636271469159
ZFP28	CDK19	-0.0923012030656059	0.121604559729506	-0.759027484420963	0.447961469968145
ZFP28	CDK2	0.139083681844068	0.139800743151904	0.994870833361329	0.319967754647526
ZFP28	CDK20	-0.17440874709973	0.1740572670837	-1.00201933548607	0.316504132692658
ZFP28	CDK2AP1	0.00751627893740514	0.103814458739386	0.0724010800487227	0.942292871306929
ZFP28	CDK2AP2	0.149663076656897	0.114038364399756	1.31239234659891	0.189598834971803
ZFP28	CDK3	-0.228168613215558	0.179747288463735	-1.26938556439805	0.20451056492602
ZFP28	CDK4	0.217680462486464	0.0966309796655934	2.25269849524223	0.0244295624844769
ZFP28	CDK5	0.153447254713605	0.0891695933411018	1.72084730864053	0.0854953016195165
ZFP28	CDK5R1	0.0075463296159062	0.179714347222635	0.0419906909633519	0.966511993368806
ZFP28	CDK5RAP1	0.0098973021535724	0.0700233087549341	0.141342966071637	0.887618958345628
ZFP28	CDK5RAP2	-0.0401515250902049	0.0978344496576442	-0.410402728596202	0.681572155020523
ZFP28	CDK5RAP3	-0.0815487372418572	0.116675047467055	-0.698938967776153	0.484704070164981
ZFP28	CDK6	-0.083780936830583	0.222335884824446	-0.376821478443463	0.706362302546644
ZFP28	CDK7	0.0803530711746678	0.0875644140939561	0.917645278691061	0.35895966927415
ZFP28	CDK8	0.033499082417569	0.162284930962398	0.206421398579089	0.836491204081268
ZFP28	CDK9	-0.0590869360261	0.0679312066282876	-0.869805483500646	0.384552995270407
ZFP28	CDKAL1	0.0595451591982643	0.101541306281798	0.586413168971988	0.55769064309131
ZFP28	CDKL1	-0.623207852918932	0.252932257090931	-2.46393188471364	0.0138594286542604
ZFP28	CDKL2	0.110729710359838	0.375550060963583	0.294846737811008	0.768153849212838
ZFP28	CDKL3	-0.112782356419569	0.146156070973694	-0.771657007938235	0.44044536207525
ZFP28	CDKL5	0.301806172801788	0.327429556046285	0.921743829256284	0.356818018950601
ZFP28	CDKN1A	0.266369417275106	0.180468719484875	1.47598663100965	0.140168097857209
ZFP28	CDKN1B	0.0735278604544743	0.134426249244077	0.5469754669787	0.58448110890816
ZFP28	CDKN1C	0.08254007996807	0.237770431240996	0.34714190295769	0.728535902564516
ZFP28	CDKN2A	-1.00225953869121	0.387768593212297	-2.58468467079408	0.00984532022100109
ZFP28	CDKN2AIP	0.00457992173753242	0.111833671186758	0.0409529767638956	0.967339112336596
ZFP28	CDKN2AIPNL	0.183147232995816	0.0937303533447356	1.95397996977788	0.0508986973757312
ZFP28	CDKN2B	-0.515500056552638	0.262337925334303	-1.96502299808816	0.0496053175791031
ZFP28	CDKN2C	0.0403092347027682	0.177488793658435	0.227108618363481	0.820371813226385
ZFP28	CDKN2D	-0.0799238722759041	0.126205909475339	-0.633281536563242	0.526651284715205
ZFP28	CDKN3	0.228018313061185	0.1816650772931	1.25515765858123	0.209627038041112
ZFP28	CDNF	-0.299686882066009	0.195525389910056	-1.53272617026294	0.125564994617098
ZFP28	CDO1	-0.551401839829017	0.377461340672741	-1.46081672588315	0.144285881613591
ZFP28	CDON	-0.144640281488827	0.221975836415104	-0.651603723291504	0.514761769476361
ZFP28	CDR2	-0.0570298198067144	0.114560139543773	-0.497815558132448	0.6186907526667
ZFP28	CDR2L	-0.213926041980034	0.17817464365026	-1.20065368223747	0.230084831765543
ZFP28	CDRT4	0.0213540051994739	0.14416432192211	0.148122676365177	0.882266880369285
ZFP28	CDS1	-0.0276940107189868	0.193180424454436	-0.14335826622805	0.886027481280185
ZFP28	CDS2	-0.00382794198423814	0.0820818084039898	-0.0466356925933917	0.962810109798608
ZFP28	CDSN	-0.497740506491466	0.405490920128447	-1.22750099147423	0.219836800523587
ZFP28	CDT1	0.254497390196275	0.178106892717377	1.42890253326756	0.153251101292346
ZFP28	CDV3	-0.0100183588596593	0.0932915973921438	-0.107387579800439	0.914496602902043
ZFP28	CDX1	-0.0576441265456867	0.313357444939288	-0.183956460829756	0.854073747058902
ZFP28	CDX2	-0.116726621323142	0.471403386383315	-0.247615152319308	0.804467808300963
ZFP28	CDYL	0.0987957701820568	0.0873513226206616	1.13101630539808	0.258238271523235
ZFP28	CDYL2	-0.414567155516402	0.253949473903091	-1.63247889095688	0.102799264073182
ZFP28	CEACAM1	-0.470653566326977	0.286979498802821	-1.6400250480971	0.101220357400056
ZFP28	CEACAM19	-0.334331852619788	0.24782922568491	-1.34904126700883	0.17753772966352
ZFP28	CEACAM21	-0.785784347533284	0.300113822809478	-2.61828775554975	0.00893075940089171
ZFP28	CEACAM5	-0.219200119153597	0.561994047451613	-0.390039930400633	0.696565229274525
ZFP28	CEACAM6	-0.157187437906133	0.50062696359607	-0.313981166290035	0.753581235900362
ZFP28	CEACAM7	0.0183367171693248	0.539601035019015	0.0339819903582628	0.972896264465424
ZFP28	CEBPA	-0.145891614228217	0.228039795219338	-0.639763836342214	0.52242884112012
ZFP28	CEBPB	-0.23791481720459	0.145515920788599	-1.63497448193469	0.102274947597665
ZFP28	CEBPD	-0.175798755869427	0.184995769959855	-0.950285273590721	0.34212823289502
ZFP28	CEBPG	0.130894202654981	0.0910035267049153	1.43834208842711	0.15055628650865
ZFP28	CEBPZ	0.10697373763736	0.0890356658758321	1.20147063073066	0.229768056211123
ZFP28	CECR2	0.448342915104516	0.425233525229148	1.0543451738969	0.291903394074297
ZFP28	CECR7	0.0915749058252413	0.428115602065732	0.213902285698948	0.830653815858664
ZFP28	CEL	-0.220261280046756	0.420472091750079	-0.523842805190684	0.600469223268412
ZFP28	CELF1	-0.00680437860272449	0.100616097252477	-0.0676271370936818	0.946091926440467
ZFP28	CELF2	-0.0579950649505388	0.21776269754433	-0.266322311417605	0.790029466660536
ZFP28	CELF4	0.0470890466206949	0.337321333768288	0.139597001158075	0.888998109133062
ZFP28	CELF5	0.532948271045718	0.412088326285078	1.29328650449814	0.196121303541339
ZFP28	CELF6	-0.310531101478005	0.244370417572192	-1.27073933319391	0.204028517501657
ZFP28	CELSR1	-0.205736677038063	0.23029241023869	-0.893371504622423	0.371808892702697
ZFP28	CELSR2	-0.0686427054340411	0.205166887448816	-0.334570096995627	0.737998572412711
ZFP28	CELSR3	-0.137491187129405	0.260400188253937	-0.527999568861014	0.59758172726864
ZFP28	CEMP1	0.165494672308364	0.147957130818218	1.11853123531905	0.263528428170755
ZFP28	CENPA	0.134086703863886	0.193186915709645	0.694077564059329	0.487746539791865
ZFP28	CENPB	0.0708848525242046	0.0835670171547764	0.848239591858557	0.396446808733678
ZFP28	CENPBD1	0.0925148318319886	0.103416183211443	0.894587568009878	0.371158458701957
ZFP28	CENPE	0.189333613952462	0.202316369661095	0.935829435203977	0.349519352903775
ZFP28	CENPF	-0.0520092653554081	0.189041498486943	-0.275120890236704	0.783263190781292
ZFP28	CENPH	0.148833298339387	0.140124096249616	1.06215349338815	0.288345726806946
ZFP28	CENPI	0.157706241751318	0.231277690165977	0.681891286782308	0.495418351870662
ZFP28	CENPJ	-0.145028307600606	0.133114482710896	-1.0895005911234	0.276117143747256
ZFP28	CENPK	-0.108382460720639	0.205964279126996	-0.526219697804059	0.598817341472905
ZFP28	CENPL	0.111510552724917	0.116714482014716	0.955413165530371	0.339530618412911
ZFP28	CENPM	0.14082333114134	0.176670525986192	0.797095782418999	0.425528007464039
ZFP28	CENPN	0.234491813974058	0.122906628603298	1.90788582063315	0.0566065105791452
ZFP28	CENPO	0.20449675606229	0.120052150989776	1.70339935083466	0.0887110968780047
ZFP28	CENPP	0.41972727193993	0.151840113867345	2.76427131967658	0.00577839968001207
ZFP28	CENPQ	0.0674587008912919	0.13829720993104	0.487780635089668	0.62578016079003
ZFP28	CENPT	0.0397481785261162	0.114948793234025	0.345790307212644	0.729551279999638
ZFP28	CENPV	0.0872263481209009	0.283740668360923	0.307415742074546	0.758571805241748
ZFP28	CENPW	0.198589142679973	0.170366295435353	1.16565980479003	0.243946813131167
ZFP28	CEP120	-0.269015406628997	0.116364239768577	-2.31183916265005	0.020928358753855
ZFP28	CEP135	-0.190127625905791	0.144327765898752	-1.31733228683917	0.187938741687827
ZFP28	CEP152	-0.133898035920401	0.169012881179528	-0.792235686333121	0.428354942540594
ZFP28	CEP164	0.0623850900397317	0.0992119183105071	0.628806408565581	0.529576441046505
ZFP28	CEP170	-0.10143126180938	0.149694145844624	-0.677590036918751	0.498141505219219
ZFP28	CEP192	-0.160427695077889	0.129266740705583	-1.24105933360908	0.214787808957321
ZFP28	CEP250	-0.118588990522647	0.118845729001662	-0.99783973323087	0.318526249434347
ZFP28	CEP290	-0.193755779284468	0.175190502945746	-1.10597193356121	0.268925084078274
ZFP28	CEP350	-0.14773796111926	0.112071461041472	-1.31824783710627	0.187632249206776
ZFP28	CEP55	0.246693340157891	0.186719248991118	1.3211992951494	0.186646724423303
ZFP28	CEP57	-0.00468212175242105	0.100386184047491	-0.0466410970478368	0.962805803112887
ZFP28	CEP63	-0.0154719697263476	0.0838943681242393	-0.18442203061158	0.853708592426512
ZFP28	CEP68	-0.0774515282958759	0.107666663703631	-0.719364059697005	0.47203442291498
ZFP28	CEP70	0.183934492809979	0.155941521927874	1.17950941183614	0.238391996302355
ZFP28	CEP72	0.275836754646529	0.14037860639637	1.96494866082146	0.0496139309634056
ZFP28	CEP76	0.0857377849962948	0.108254547441625	0.79200169436326	0.428491322306784
ZFP28	CEP78	0.152795094034985	0.116984102300125	1.3061184471287	0.191722773099816
ZFP28	CEP97	-0.0190154820685615	0.164999151901071	-0.115245938233444	0.908266401747229
ZFP28	CEPT1	0.0777798574523388	0.0881104852129244	0.88275370705744	0.377518036982427
ZFP28	CERCAM	-0.124294186537345	0.20490390060878	-0.606597464314055	0.54421457212118
ZFP28	CERK	0.00179834648979702	0.135171461267136	0.0133041876808817	0.989386966906358
ZFP28	CERKL	-0.717037048890542	0.225926412730618	-3.17376370573146	0.00153687148573019
ZFP28	CES1	0.0141796264117822	0.512491948271863	0.0276679984136263	0.977930816165129
ZFP28	CES2	0.102006013519715	0.130777280847641	0.779997969513947	0.43552142090036
ZFP28	CES3	-0.263444569171593	0.370363806234566	-0.711312943481154	0.477006585600039
ZFP28	CETN2	0.0988411247811603	0.106580720406788	0.927382779961631	0.353884651236403
ZFP28	CETN3	0.0709118704129656	0.110134475771367	0.643866236401532	0.519765643897777
ZFP28	CETP	-0.712547043671249	0.286128271501663	-2.49030632286579	0.012876334860949
ZFP28	CFB	-1.23364317633187	0.307141930496624	-4.01652478493303	6.213803081063e-05
ZFP28	CFD	-0.187656906373164	0.275749637435072	-0.68053364682066	0.496277023431538
ZFP28	CFDP1	0.059450653494046	0.0951777595520822	0.624627578688843	0.532315369067274
ZFP28	CFH	-0.785662749138385	0.24917039635862	-3.15311433709652	0.00164903162285412
ZFP28	CFI	-0.738720744511222	0.266529408518686	-2.77162939961063	0.00565009627901158
ZFP28	CFL1	0.132406573004874	0.0684296650986496	1.93492943176025	0.0531963676356238
ZFP28	CFL2	-0.171774137704478	0.149445354968489	-1.14941101876801	0.250579144385957
ZFP28	CFLAR	-0.198804601364326	0.113839690687766	-1.7463557759446	0.0809643169717198
ZFP28	CFP	-0.357894522899343	0.254288467389729	-1.40743513291472	0.159516177576729
ZFP28	CFTR	-0.138153937934771	0.524307051234871	-0.263498149813902	0.792204691965545
ZFP28	CGB7	-0.400647377775182	0.332824604811113	-1.20377932395521	0.228874528999779
ZFP28	CGGBP1	0.00185655659488167	0.0862147686237812	0.0215340900928842	0.982822620346219
ZFP28	CGN	-0.36728261995186	0.262863597396728	-1.39723652719223	0.162559665194299
ZFP28	CGNL1	-0.143035133757362	0.281420490221124	-0.508261262870279	0.611348691159626
ZFP28	CGREF1	-0.00418084634713352	0.348328588194876	-0.0120025932088999	0.99042522386274
ZFP28	CGRRF1	0.00692067924513708	0.104783582209543	0.066047362565801	0.947349369464839
ZFP28	CH25H	-0.70098220559591	0.307537412085296	-2.27933961218836	0.0227939751187281
ZFP28	CHAC1	0.294647155456481	0.230104064190584	1.28049522503192	0.2005791140064
ZFP28	CHAC2	0.20292633763091	0.165843708262781	1.22359985649484	0.221305215153499
ZFP28	CHAD	0.306812566331266	0.391424820839094	0.783835234754798	0.433266877075202
ZFP28	CHADL	0.213880350011524	0.258916872932766	0.826057983741611	0.408909285856513
ZFP28	CHAF1A	0.198417067125902	0.119532352930843	1.65994446073272	0.0971453373787235
ZFP28	CHAF1B	0.058135644423464	0.151072636489103	0.384819155702346	0.700428749798089
ZFP28	CHCHD1	0.161109964728164	0.0830558303070972	1.93977911162243	0.0526033740014752
ZFP28	CHCHD10	-0.129759298353264	0.172489926711662	-0.752271746107079	0.452011720779808
ZFP28	CHCHD2	0.136142280230357	0.0839769650308727	1.62118600237943	0.10519867349075
ZFP28	CHCHD3	0.0402282942753024	0.0850631098568941	0.472922919735481	0.636340498234039
ZFP28	CHCHD4	0.0228225786270443	0.075890142905205	0.300731791420556	0.763662832690569
ZFP28	CHCHD5	0.357550145287574	0.161478217288749	2.2142314380906	0.0269704211336811
ZFP28	CHCHD6	0.265872319873312	0.135453758550575	1.96282718706578	0.0498602737962436
ZFP28	CHCHD7	0.161382946393622	0.104945962583239	1.53777184392033	0.124326101500263
ZFP28	CHD1	-0.0838056564976625	0.113585991292356	-0.73781683413721	0.46074706968535
ZFP28	CHD1L	-0.0823621584341242	0.100857879539605	-0.816616002736626	0.414284208708532
ZFP28	CHD2	-0.137481022197436	0.104037085214381	-1.32146168757169	0.18655929431408
ZFP28	CHD3	0.0127754271137255	0.124465985189817	0.102641915333272	0.918261596241261
ZFP28	CHD4	-0.0753035667994824	0.0799838771270654	-0.941484327895887	0.346616066363094
ZFP28	CHD6	-0.0381778006007172	0.139745935438148	-0.273194354318912	0.784743350935455
ZFP28	CHD7	-0.0818223153352523	0.155003795060877	-0.527872980807451	0.597669568342216
ZFP28	CHD8	-0.00685867237350434	0.0822716966799124	-0.0833661228622621	0.933572117222282
ZFP28	CHD9	-0.0885117080161507	0.142227707790782	-0.622323943702671	0.533828303192996
ZFP28	CHDH	0.000695605341376539	0.260281868535045	0.00267250786730417	0.997868023313613
ZFP28	CHEK1	0.163734337133138	0.134895413496202	1.21378728074953	0.225029814388973
ZFP28	CHEK2	0.115613781659867	0.125829241141934	0.918814900341451	0.35834767376
ZFP28	CHERP	0.07570205712534	0.0794519668265686	0.95280280840103	0.340851349851811
ZFP28	CHFR	0.00790523195548273	0.14240515527662	0.0555122596518849	0.955738134168806
ZFP28	CHGA	0.00680445697725176	0.589854352378691	0.0115358256657963	0.990797559428913
ZFP28	CHGB	-1.13533401327886	0.512769348185101	-2.21412223116937	0.0269779479692473
ZFP28	CHI3L1	-0.502719670766279	0.392225131931322	-1.28171203178868	0.200151892621274
ZFP28	CHI3L2	-0.537932648220728	0.417293580752056	-1.28909878568286	0.197572667277652
ZFP28	CHIC1	-0.191955015680485	0.178499232187485	-1.07538286483421	0.282385135724954
ZFP28	CHIC2	-0.0479286271700112	0.079280516920188	-0.604544836889259	0.545577575808405
ZFP28	CHID1	0.0463551394473472	0.0846752588695809	0.547446090702181	0.584157905033781
ZFP28	CHIT1	-0.135639002921734	0.525985591563182	-0.257875890703825	0.79653987539723
ZFP28	CHKA	0.250311747779904	0.144317735800673	1.73444896700449	0.083054393190838
ZFP28	CHKB	-0.0649702151525503	0.123526109210989	-0.525963422369096	0.5989953473421
ZFP28	CHKB-CPT1B	-0.241364550913025	0.201241283327852	-1.19937890934538	0.230579751693688
ZFP28	CHL1	-0.301520196670482	0.470107616587799	-0.641385474370779	0.521375267376852
ZFP28	CHM	-0.138801883655509	0.135348522621018	-1.02551458241005	0.305294252763386
ZFP28	CHML	0.191352102989312	0.177515612081143	1.07794520575376	0.281240391390046
ZFP28	CHMP1A	0.0365767949693245	0.0711580844650146	0.514021635690711	0.607316450311548
ZFP28	CHMP1B	0.0946507829641484	0.0919195667728651	1.02971310991959	0.303319194978129
ZFP28	CHMP2A	-0.0173980446412511	0.094703023764405	-0.18371160655369	0.854265803170504
ZFP28	CHMP2B	-0.0186477613710256	0.0977031576299073	-0.190861399195121	0.848661332789211
ZFP28	CHMP4A	0.0380711176715434	0.104350833460625	0.364837696154185	0.715286624852164
ZFP28	CHMP4B	0.0773989985394852	0.0689814830802103	1.12202572463522	0.262040261219818
ZFP28	CHMP4C	-0.103759924629371	0.194841289948471	-0.532535607092376	0.594437996263828
ZFP28	CHMP5	-0.0117319453991227	0.0889833617802654	-0.131844259021068	0.895126064570003
ZFP28	CHMP6	-0.028649048030675	0.0957800847627324	-0.29911278635475	0.764897545462101
ZFP28	CHMP7	0.0927108691093444	0.0644063089080621	1.43946875207033	0.150237076098843
ZFP28	CHN1	-0.340609945190308	0.204554384049063	-1.66513148458657	0.0961060362933884
ZFP28	CHN2	0.13386357791173	0.252325098253696	0.530520264683062	0.595833808468086
ZFP28	CHODL	-0.0992070657695435	0.416987684372569	-0.237913659054026	0.811982216430032
ZFP28	CHORDC1	0.0112927667894338	0.123114658782229	0.0917256068540874	0.926928926020904
ZFP28	CHP2	-0.162973141018501	0.52811525765859	-0.308593888654242	0.757675513428556
ZFP28	CHPF	0.0550115662021636	0.146630511527484	0.375171344825135	0.707588793170955
ZFP28	CHPF2	-0.00181866046791684	0.0919216370186986	-0.0197849007796378	0.984217728861908
ZFP28	CHPT1	0.0615035612327607	0.166324426670196	0.369780689848497	0.711600773137692
ZFP28	CHRAC1	-0.0126121925018725	0.0792175581863504	-0.159209558974333	0.873526302549897
ZFP28	CHRD	-0.442840027730883	0.279627151417941	-1.58368035966936	0.113488055952613
ZFP28	CHRDL1	-0.842060052969385	0.519134516613093	-1.62204597464084	0.105014403160734
ZFP28	CHRDL2	-0.192202191191525	0.48945628400546	-0.39268510278107	0.694610723072898
ZFP28	CHRFAM7A	-0.327190181767002	0.311607417821871	-1.05000767970818	0.293892369379214
ZFP28	CHRM1	-0.0511294025718769	0.435543584086944	-0.117392161060213	0.906565815627015
ZFP28	CHRM3	0.0467073827968443	0.402286456673992	0.116104785587389	0.907585832499665
ZFP28	CHRNA1	-0.549233548428369	0.432380254597133	-1.270255851392	0.20420057968385
ZFP28	CHRNA10	0.066328697764319	0.187915592036288	0.352970698416075	0.724162538290303
ZFP28	CHRNA3	-0.300180428568302	0.339029793169848	-0.885410175199312	0.376084616368865
ZFP28	CHRNA5	0.261228933328601	0.25039483003394	1.04326807903019	0.297000853954285
ZFP28	CHRNB1	0.137559603698025	0.156823310513574	0.877162988381873	0.380545761714704
ZFP28	CHRNB2	-0.383105360914253	0.356874025517059	-1.07350306696933	0.283226957386517
ZFP28	CHRNB4	-0.67034941593338	0.394685010745142	-1.69844153611965	0.0896424535309376
ZFP28	CHRNE	-0.132335362917555	0.235526885857211	-0.561869454673567	0.574293202169495
ZFP28	CHST1	0.186537131050879	0.27000931807498	0.690854420805872	0.489769390971861
ZFP28	CHST10	-0.104249841544153	0.213191729985787	-0.488995710814409	0.624919879015001
ZFP28	CHST11	-0.207545587466463	0.215908074454776	-0.961268298976633	0.336580133120908
ZFP28	CHST12	-0.102618901392762	0.107896006168384	-0.951090823812453	0.341719328413808
ZFP28	CHST13	-0.737164988492226	0.29386359453776	-2.50852777341055	0.012233716733277
ZFP28	CHST14	-0.223692173505154	0.111346858075224	-2.00896709051306	0.0447286706901688
ZFP28	CHST15	-0.243108347246668	0.205958392423158	-1.18037601860468	0.238047412209205
ZFP28	CHST2	0.111886337523607	0.252278806752497	0.443502722102914	0.657469383215175
ZFP28	CHST3	-0.342449262406382	0.202614036804238	-1.69015566644699	0.091216584697324
ZFP28	CHST4	-0.0215113990454198	0.480500532323928	-0.0447687309343456	0.964297912836566
ZFP28	CHST5	-0.655934633613927	0.314038784413588	-2.08870581013988	0.0369110551522219
ZFP28	CHST6	-0.669840487045159	0.310649088464835	-2.1562609127726	0.0312299548586607
ZFP28	CHST7	0.0872167904060263	0.190026645811096	0.4589713723239	0.646324623448723
ZFP28	CHST9	0.51856381448935	0.583929615460123	0.888058767289503	0.374658798720382
ZFP28	CHSY1	-0.0117152473241691	0.12107709911946	-0.0967585729206337	0.92293171045756
ZFP28	CHSY3	-0.154070975100058	0.240588042701996	-0.640393318677511	0.522019738179638
ZFP28	CHTF18	-0.0552763710320691	0.167450206764821	-0.330106316976384	0.741368083843768
ZFP28	CHTF8	0.0489206299782561	0.076240606315332	0.641661082493492	0.52119631443216
ZFP28	CHUK	-0.0670094971371982	0.089900471210662	-0.745374259275863	0.456168249959235
ZFP28	CHURC1	-0.0138838375895256	0.0922965892116414	-0.150426334365284	0.88044952495885
ZFP28	CIAO1	-0.0155016655397109	0.053097691561401	-0.29194612955603	0.770370248631942
ZFP28	CIAPIN1	0.147172270570855	0.0692351549604559	2.12568702496461	0.0337006600316192
ZFP28	CIB1	-0.0436073775240637	0.108243579857308	-0.402863408449249	0.687109056915316
ZFP28	CIB2	-0.123403456168804	0.237743783325932	-0.519060706624767	0.603798895803588
ZFP28	CIC	-0.187467694346396	0.105570051580724	-1.77576586862845	0.0759845829140633
ZFP28	CIDEB	0.32959074604328	0.137313248161193	2.4002836613141	0.0165098002467539
ZFP28	CIDECP	0.266046715203876	0.092585146905478	2.87353559502895	0.00411915939322835
ZFP28	CIITA	-0.767027196789459	0.292044601197157	-2.62640430141575	0.00872157534043591
ZFP28	CILP	-0.570739295354051	0.413328636817588	-1.38083656566465	0.167545434010789
ZFP28	CILP2	-0.207426354641415	0.341587041741821	-0.607243042896786	0.543786239945128
ZFP28	CINP	0.216654366093769	0.0787672175137859	2.75056518348957	0.00602442663836311
ZFP28	CIR1	-0.0795301759596006	0.0824685386293827	-0.964369895251967	0.335023903780041
ZFP28	CIRBP	-0.092776816792595	0.110924453000756	-0.836396432732131	0.403071951907081
ZFP28	CISD1	0.155608091578698	0.0998665632073546	1.55816007461482	0.119417043675833
ZFP28	CISD2	0.156145380554754	0.0780302239690101	2.00108845793865	0.0455719532993227
ZFP28	CISD3	0.0963758656178773	0.103203158301226	0.933846087699938	0.3505412760822
ZFP28	CISH	-0.155293415064543	0.163209547402847	-0.951497124621242	0.34151320531352
ZFP28	CIT	-0.100774448761003	0.180177431962386	-0.559306721510168	0.576040176426252
ZFP28	CITED1	0.128094907427377	0.319448574118895	0.400987569848101	0.688489307502699
ZFP28	CITED2	-0.227209984166193	0.161653922120624	-1.40553338382135	0.160080404335929
ZFP28	CITED4	-0.101820726139822	0.264111698795871	-0.385521454006162	0.699908574701155
ZFP28	CIZ1	-0.0156343417994435	0.0751713363380317	-0.207982757272515	0.835272109195484
ZFP28	CKAP2	0.145300723529813	0.137448692251046	1.05712699881077	0.290632553625024
ZFP28	CKAP2L	0.102672869382763	0.20481098086509	0.501305491283179	0.616233463514965
ZFP28	CKAP4	0.185819429841163	0.115556976007244	1.60803299170371	0.108049162027067
ZFP28	CKAP5	0.0720569763215723	0.106672300710312	0.675498473753335	0.499468564396068
ZFP28	CKB	0.34146374574161	0.311925855624996	1.09469522831774	0.273834914095764
ZFP28	CKLF	0.0168585572975005	0.109861808879967	0.153452391412195	0.878063228014514
ZFP28	CKMT1A	0.00694856020131472	0.434288987838066	0.0159998535443078	0.987236745141774
ZFP28	CKMT1B	-0.43239779582859	0.41813084112264	-1.03412079019965	0.301254915314515
ZFP28	CKMT2	0.379998254036988	0.489519845940964	0.776267310075138	0.437719810596068
ZFP28	CKS1B	0.260123287604576	0.128771416661119	2.02003903000561	0.043565893158595
ZFP28	CKS2	0.189846777646022	0.150635211957416	1.26030809914278	0.207764286962554
ZFP28	CLASP1	0.0836581999422218	0.0987585447379466	0.847098346418599	0.397082349510696
ZFP28	CLASP2	-0.0281583098968608	0.110066478728836	-0.25583002401878	0.798118960648228
ZFP28	CLCA2	0.303095718400286	0.530305946851306	0.571548782735547	0.567717711332361
ZFP28	CLCA4	0.362242405892712	0.54506687870519	0.664583411769985	0.506424358389498
ZFP28	CLCC1	0.12830793220368	0.0842516546147795	1.52291290646264	0.128002057958964
ZFP28	CLCF1	-0.345385763869001	0.205315807638217	-1.68221710662239	0.0927455282889142
ZFP28	CLCN2	0.0604943174039895	0.158254195335339	0.38226043408077	0.702325120405467
ZFP28	CLCN3	0.130141508711318	0.144766252018815	0.898976846443493	0.368816657115576
ZFP28	CLCN4	-0.115710642223948	0.28463006603467	-0.406529934929129	0.684414226288752
ZFP28	CLCN5	0.0842413346711001	0.151322013095588	0.55670244498985	0.577818038405772
ZFP28	CLCN6	-0.093254292297675	0.108650587274321	-0.858295335875418	0.390873541592469
ZFP28	CLCN7	0.084897094101472	0.114321045389605	0.742619994526321	0.457834003724165
ZFP28	CLDN1	0.125997860314139	0.348722418320399	0.361312762514668	0.717919139848621
ZFP28	CLDN10	-0.436661586213515	0.538817937007429	-0.810406551494396	0.417841680120118
ZFP28	CLDN11	-0.876967895489101	0.3268727946704	-2.68290267586627	0.0073829280454242
ZFP28	CLDN12	-0.116783143640653	0.120256064989912	-0.971120613754069	0.331652792673161
ZFP28	CLDN14	0.436872159067883	0.347189924517427	1.25830886272149	0.208485915233134
ZFP28	CLDN15	-0.0456877103812431	0.17773285107562	-0.257058332799738	0.797170801059577
ZFP28	CLDN2	0.569780267588956	0.432477717957838	1.31747889874989	0.187889636569302
ZFP28	CLDN23	-0.335626480378484	0.205261137620791	-1.63511945938123	0.102244553846207
ZFP28	CLDN3	-0.120888353823303	0.393738557038223	-0.307026964117125	0.758867644966362
ZFP28	CLDN4	0.0787943955731516	0.280255875753905	0.281151627458978	0.778634864204212
ZFP28	CLDN5	-0.688327574908004	0.249514615316436	-2.75866635721945	0.00587789208979436
ZFP28	CLDN7	0.0434353895453218	0.228651946349602	0.189962911922519	0.849365210824132
ZFP28	CLDN8	0.667203640033056	0.507853492242609	1.31377188544432	0.189134148755448
ZFP28	CLDN9	-0.580177306296869	0.387784289446982	-1.49613411911106	0.134839830386855
ZFP28	CLDND1	0.0197701629077728	0.104266452861384	0.189611925650296	0.849640207369857
ZFP28	CLEC10A	-0.231005448789631	0.33759837319665	-0.684261143210755	0.49392138523328
ZFP28	CLEC11A	-0.164686975551487	0.21559119714262	-0.763885435649499	0.445061797968956
ZFP28	CLEC12A	-0.0652504979765525	0.344862240624077	-0.189207429199766	0.849957151670865
ZFP28	CLEC14A	-0.423831886975359	0.16361739567631	-2.59038401890861	0.00968455103511564
ZFP28	CLEC16A	-0.0157146107811909	0.0865391246508181	-0.181589666461253	0.855930548172338
ZFP28	CLEC18A	0.359995913984886	0.277497257567817	1.29729539361991	0.194739258921786
ZFP28	CLEC18B	0.331632446589079	0.327078750592312	1.01392232295287	0.310791698304696
ZFP28	CLEC1A	-0.453337660829664	0.218896026729291	-2.07101822542585	0.0385365055248039
ZFP28	CLEC2B	-0.404028351575931	0.228286005061449	-1.76983407926025	0.076968297521607
ZFP28	CLEC2D	-0.101685176366378	0.124956494647315	-0.813764635870914	0.415915560102523
ZFP28	CLEC3B	-0.523691448483705	0.250772229919813	-2.0883151561525	0.0369463140567729
ZFP28	CLEC4A	-0.530873885516358	0.217483562014398	-2.44098395574932	0.0147681765297842
ZFP28	CLEC4E	-0.287168450902639	0.361068802455012	-0.795328892859469	0.426554477086104
ZFP28	CLEC5A	-0.412899367283208	0.29118729189232	-1.41798553295347	0.15641331541307
ZFP28	CLEC7A	-0.194645219585977	0.262692447774926	-0.740962373432025	0.458838162436742
ZFP28	CLECL1	-0.618358902283053	0.30793739927917	-2.00806691142592	0.0448243489669231
ZFP28	CLGN	-0.847308703728681	0.444717375003482	-1.90527456617148	0.0569452174873347
ZFP28	CLIC1	0.0209607254327737	0.0936210162964818	0.223889103771258	0.822875642859589
ZFP28	CLIC2	-0.362590835276323	0.216226732494933	-1.67690105239333	0.0937808502277607
ZFP28	CLIC3	-0.767841028879245	0.353606948694442	-2.17145345054503	0.0300612119630288
ZFP28	CLIC4	-0.0665957506211551	0.154775147056671	-0.430274187345924	0.667061173191671
ZFP28	CLIC5	-0.671960692427885	0.286740472344162	-2.34344557967164	0.0192432133011878
ZFP28	CLIC6	-0.180830708930667	0.453768279747509	-0.398508924051032	0.690314699497904
ZFP28	CLINT1	0.04915093955151	0.114022889297669	0.431062042492153	0.66648836483075
ZFP28	CLIP1	-0.111190972057162	0.115510937834685	-0.96260124055346	0.335910758741472
ZFP28	CLIP2	-0.117315314550523	0.174984539268031	-0.670432456725941	0.502690633689407
ZFP28	CLIP3	-0.484419312083914	0.220668992014631	-2.19523054717083	0.0283076340505308
ZFP28	CLIP4	-0.252958709578076	0.237122517837928	-1.06678484980905	0.286249447522091
ZFP28	CLK1	-0.246359724327426	0.138649535792417	-1.77685213960089	0.0758055553162058
ZFP28	CLK2	-0.113911835973952	0.0934096740862728	-1.21948649417986	0.222861121070202
ZFP28	CLK3	0.00217155249246197	0.0691355868352472	0.031410053662188	0.974946915833467
ZFP28	CLK4	-0.332755758916271	0.129887683710868	-2.56187306917407	0.0105128875688617
ZFP28	CLMN	-0.305525911460517	0.194052854053196	-1.57444688433576	0.115605835902845
ZFP28	CLN3	0.0577842657129748	0.099047446227525	0.583399854451943	0.55971634584333
ZFP28	CLN5	-0.056776647741956	0.09953027579545	-0.570446000357125	0.568465044059926
ZFP28	CLN6	0.0451570607452511	0.101989761049471	0.442760726965006	0.658005917905172
ZFP28	CLN8	0.0614285449568333	0.101854350146341	0.603101829902945	0.546536787738356
ZFP28	CLNS1A	-0.0419667685180882	0.0788664604339623	-0.532124407348399	0.59472266885259
ZFP28	CLOCK	-0.154817408843033	0.181801901089303	-0.851572001807533	0.394594565445717
ZFP28	CLP1	0.081478086288294	0.0714370631631061	1.14055761366144	0.254245447590914
ZFP28	CLPB	0.15792567392904	0.0989271164869219	1.59638408089978	0.110624480875604
ZFP28	CLPP	0.187406170402599	0.0848110056647254	2.20969164242024	0.0272848507111085
ZFP28	CLPTM1	0.0515397577163924	0.0789602057020747	0.652730793418363	0.514034983693021
ZFP28	CLPTM1L	0.0397287537822858	0.0774104829864344	0.513221882225537	0.60787556412609
ZFP28	CLPX	0.0402574012509797	0.0969309817749547	0.41532026720255	0.677969904477278
ZFP28	CLSPN	0.0254593112096903	0.243233746910082	0.104670143568121	0.916652263131744
ZFP28	CLSTN1	-0.022663498267468	0.109316270418557	-0.207320449011777	0.835789185347095
ZFP28	CLSTN2	-0.681155716789069	0.376561675769398	-1.80888221138627	0.0706796908045223
ZFP28	CLSTN3	-0.15541880976073	0.153486155577776	-1.01259171666447	0.311426875183134
ZFP28	CLTA	0.0863330274356873	0.0750183506563462	1.15082545377694	0.249996850062157
ZFP28	CLTB	0.0407534126906379	0.127020030121676	0.320842410851259	0.748376797008273
ZFP28	CLTC	0.0627960202767963	0.0902151069399636	0.696069897900645	0.486498407845793
ZFP28	CLTCL1	0.0359752610886086	0.21398031351552	0.168124162908095	0.866509424668561
ZFP28	CLU	-0.542030293933033	0.333287348079917	-1.62631524135462	0.104103401314226
ZFP28	CLUAP1	-0.0835296221478455	0.109417779133868	-0.76340081848719	0.445350580101114
ZFP28	CLUL1	0.0709934523353738	0.363423851803381	0.19534615568871	0.845149775919724
ZFP28	CLYBL	-0.414614370483481	0.173963581639165	-2.3833400449496	0.0172865139951929
ZFP28	CMAS	0.0256932117932008	0.0987448807508693	0.260197912011501	0.794748652579675
ZFP28	CMBL	0.255065144537155	0.300895570919266	0.847686603554534	0.396754682012047
ZFP28	CMC1	0.130176967338174	0.0975596898355067	1.33433150061939	0.182308119557695
ZFP28	CMIP	-0.0544311733710832	0.107733662327839	-0.505238308946061	0.613469487297969
ZFP28	CMKLR1	-0.396939001735706	0.240400815200476	-1.65115497384935	0.098926966048739
ZFP28	CMPK1	-0.0313882386873265	0.104353767278837	-0.300786828361032	0.763620870049755
ZFP28	CMPK2	-0.765575748246283	0.239081442771774	-3.20215462718744	0.00139412333220832
ZFP28	CMTM1	-0.116532099215017	0.161626424973868	-0.720996577347165	0.471029719520012
ZFP28	CMTM3	-0.0975224400990788	0.161260052520753	-0.604752625183031	0.545439521315845
ZFP28	CMTM4	0.0905968633293728	0.154973213373405	0.584596920701912	0.558911189642915
ZFP28	CMTM6	-0.119913815887317	0.119391875303422	-1.00437165914823	0.315369780944305
ZFP28	CMTM7	-0.38422820283644	0.188018939711643	-2.04356116158146	0.0411802308031492
ZFP28	CMTM8	-0.195256637947148	0.182972269458401	-1.06713787026367	0.286090084559293
ZFP28	CMYA5	0.0150612325491567	0.298900740249959	0.0503887428868916	0.959819658690168
ZFP28	CNBP	-0.104573801527833	0.0634908490655057	-1.64706887790934	0.0997640605211747
ZFP28	CNDP2	0.129506607232615	0.10611608410784	1.22042391896976	0.222505846392489
ZFP28	CNFN	0.130783365496618	0.321205652927902	0.40716395961429	0.683948636056983
ZFP28	CNGA1	-0.695455388057738	0.34496838694833	-2.01599744895437	0.0439873439620393
ZFP28	CNGB1	-0.119635240357378	0.375792410550005	-0.318354594182147	0.750262561203328
ZFP28	CNIH2	-0.321718581764946	0.262240071660961	-1.22680938777687	0.220096613299979
ZFP28	CNIH3	-0.908286212605735	0.279655770586593	-3.247872234857	0.0011897489088537
ZFP28	CNIH4	0.0709021386602208	0.0851730845627467	0.832447703687278	0.405295575095729
ZFP28	CNKSR1	-0.147754225394461	0.233718772572279	-0.632188094128241	0.527365247446706
ZFP28	CNKSR3	-0.163035634156952	0.17112521935495	-0.952727101075511	0.34088970367401
ZFP28	CNN1	-0.0822712142454926	0.328303984665532	-0.250594625981493	0.802163611678894
ZFP28	CNN2	-0.0987151092744641	0.144743002290309	-0.682002637173938	0.495347960935275
ZFP28	CNN3	-0.0402836006628609	0.152647975858638	-0.263898688706926	0.791896089979297
ZFP28	CNNM1	-0.0329687005018765	0.442094488874993	-0.0745738780543784	0.940564210674958
ZFP28	CNNM2	-0.0756301001680384	0.106297077902333	-0.711497452804191	0.47689231694099
ZFP28	CNNM3	-0.038946214652033	0.100005440913431	-0.389440957374973	0.697008088534514
ZFP28	CNNM4	0.0577141699144618	0.12392228358476	0.465728747445061	0.641480744680124
ZFP28	CNOT1	-0.0180412511995937	0.0911033687387717	-0.1980305607724	0.843049359015034
ZFP28	CNOT10	-0.0144156507384283	0.0690579530073897	-0.20874714802053	0.834675423989332
ZFP28	CNOT2	0.00609031989002649	0.0618746190747682	0.0984300183354189	0.921604663070618
ZFP28	CNOT3	0.0242172881773758	0.0719408753407699	0.336627655177439	0.736447102693927
ZFP28	CNOT4	0.0855242130867569	0.0725706387353327	1.17849607743796	0.238795369737122
ZFP28	CNOT6	-0.0481809979081496	0.0925601379821317	-0.520537230805023	0.602769937608554
ZFP28	CNOT6L	-0.02556079356191	0.107097286132061	-0.238668919494293	0.811396588078413
ZFP28	CNOT7	0.136989328989679	0.0813417925048634	1.68411986964128	0.0923771978092984
ZFP28	CNOT8	-0.0348205812726587	0.0840017453926642	-0.414522116295212	0.678554076906661
ZFP28	CNP	0.0636813767159691	0.0821038783189321	0.775619593371693	0.438102144880144
ZFP28	CNPY2	0.160861013605926	0.0779527962685791	2.0635695100878	0.0392390327271523
ZFP28	CNPY3	0.0708547153963478	0.0998895579477821	0.709330553183422	0.478235247940773
ZFP28	CNPY4	-0.0528227775162602	0.117709183378028	-0.448756639034844	0.653675357025005
ZFP28	CNR1	-1.16701844824625	0.421023108443424	-2.77186317055343	0.00564606249413066
ZFP28	CNRIP1	-0.343102232954548	0.18311793047044	-1.87366814420139	0.061180412486608
ZFP28	CNST	-0.0533110177120716	0.105959092711365	-0.503128295532804	0.614951719918684
ZFP28	CNTD1	-0.238092981052267	0.185427134034914	-1.28402448914211	0.199341821564019
ZFP28	CNTD2	0.3936724468775	0.364683050477158	1.07949203112788	0.280550864261555
ZFP28	CNTF	0.0470699005534717	0.232132543409554	0.202771657356227	0.839342418343049
ZFP28	CNTFR	-0.0888626704192678	0.511072891362577	-0.173874748438232	0.861988559906374
ZFP28	CNTLN	-0.425551379816615	0.189762007218358	-2.24255311194582	0.0250786759296001
ZFP28	CNTN1	-0.566531963871873	0.49794767271544	-1.13773393252834	0.255422588764535
ZFP28	CNTN3	-0.391882510718801	0.458719975991993	-0.854295716839767	0.393084549960427
ZFP28	CNTN4	-0.432802874600739	0.342743543835409	-1.26276010849843	0.206881707660861
ZFP28	CNTNAP1	-0.323069456706167	0.2102086685665	-1.53689882966917	0.124539772079769
ZFP28	CNTNAP2	0.203508579156629	0.499998749736633	0.407018176073089	0.684055680227705
ZFP28	CNTNAP3	-0.789731785845986	0.377031433889388	-2.09460462672636	0.0363821281241383
ZFP28	CNTROB	0.022113841851877	0.085300150147617	0.259247396559182	0.795481756211264
ZFP28	COASY	0.176166910246262	0.0725444898782301	2.42839822213882	0.0152885729430453
ZFP28	COBL	-0.0158763718640946	0.361781653297484	-0.0438838501604166	0.965003128203728
ZFP28	COBLL1	0.042055821209666	0.190786807721914	0.220433591356932	0.825565018438772
ZFP28	COCH	0.1138255364001	0.440897582031937	0.25816774924353	0.796314674584905
ZFP28	COG1	-0.0102217900304802	0.075109326079227	-0.136092154783788	0.891767624876484
ZFP28	COG2	-0.0498406894367503	0.0841018102654631	-0.592623265532937	0.553527200040304
ZFP28	COG3	-0.00246679425108196	0.0960381201232072	-0.0256855741024222	0.97951172155032
ZFP28	COG4	0.0401174410262097	0.0690501114614182	0.580990242841611	0.561338775330637
ZFP28	COG5	-0.0512886750701146	0.0901512910986937	-0.568917809662493	0.569501444800894
ZFP28	COG6	-0.0473401834248919	0.119756479540904	-0.395303733095481	0.692677828522906
ZFP28	COG7	-0.0599602262877178	0.0756892868891787	-0.792189076579744	0.42838210652998
ZFP28	COG8	0.0123311092577533	0.0741313817677616	0.16634128440212	0.867911943055164
ZFP28	COIL	0.0587274738388502	0.0806382734953554	0.728282877264638	0.466559930359138
ZFP28	COL10A1	-0.0423015796653582	0.455262819728131	-0.0929168336009063	0.925982675123372
ZFP28	COL11A1	0.462125754442433	0.547950832651327	0.843370840785806	0.399162418243107
ZFP28	COL11A2	-0.725158017109772	0.345861305855549	-2.0966728709821	0.036198213045393
ZFP28	COL12A1	-0.376554464420906	0.277278630966223	-1.35803636619504	0.174666821245125
ZFP28	COL13A1	-0.486540866366943	0.285773156053587	-1.70254222994867	0.0888715519672824
ZFP28	COL14A1	-0.626836134973502	0.305835993600541	-2.04958261319701	0.0405876450096421
ZFP28	COL15A1	-0.391819520119843	0.23949920675921	-1.63599506412467	0.102061140892903
ZFP28	COL16A1	-0.106050972176482	0.256800139892246	-0.412970850487004	0.679690012587158
ZFP28	COL17A1	-0.187472929977079	0.468217913690195	-0.40039674795767	0.688924252336643
ZFP28	COL18A1	-0.231873156913245	0.171656904109444	-1.35079423758807	0.176975503121934
ZFP28	COL1A1	-0.337482795404735	0.286009661834976	-1.17996991164396	0.238208846432691
ZFP28	COL1A2	-0.254705461112182	0.268150083553376	-0.949861576535672	0.342343430976298
ZFP28	COL21A1	-0.873814643882205	0.387609881315984	-2.25436627393372	0.0243242629452013
ZFP28	COL22A1	-0.861541783270928	0.466398027905824	-1.84722432712536	0.0649215190942422
ZFP28	COL23A1	-0.162884045395578	0.293546452940255	-0.554883371146472	0.579061397253799
ZFP28	COL24A1	0.0618607408070605	0.318289033592195	0.194353981062128	0.845926384306846
ZFP28	COL27A1	-0.311265234029653	0.302354311282178	-1.0294717899331	0.303432485150644
ZFP28	COL28A1	-0.190335267456538	0.417474264351257	-0.455920960187362	0.64851618804053
ZFP28	COL2A1	0.0303249001408566	0.554869628970483	0.0546522976885977	0.956423123657562
ZFP28	COL3A1	-0.405744506939885	0.279696461855266	-1.45066013437755	0.147094290247311
ZFP28	COL4A1	-0.289017242529076	0.17508805004802	-1.65069656352795	0.0990205974594214
ZFP28	COL4A2	-0.215462757234578	0.172902891701589	-1.2461489516696	0.21291425275711
ZFP28	COL4A3	-1.03201199423399	0.420312249770684	-2.45534598336604	0.014193479278126
ZFP28	COL4A3BP	0.143186705626782	0.116057319438796	1.23375851104585	0.217496066543805
ZFP28	COL4A4	-0.737147916161266	0.3194197383682	-2.30777196151712	0.0211542953440721
ZFP28	COL4A5	-0.140637510743791	0.384809271962493	-0.365473290252473	0.71481230555425
ZFP28	COL4A6	0.191801674663888	0.422681093892651	0.453773962060864	0.650060526837088
ZFP28	COL5A1	-0.31671626861231	0.26603459207367	-1.19050784389951	0.234044852857315
ZFP28	COL5A2	-0.336000124350019	0.244345627017156	-1.37510185245274	0.16931571640226
ZFP28	COL5A3	-0.212137539395978	0.25488963438334	-0.832272131855054	0.405394613883322
ZFP28	COL6A1	-0.417922163451447	0.223206805581467	-1.87235403670929	0.0613620088199117
ZFP28	COL6A2	-0.573297219862295	0.234178210818258	-2.44812366555837	0.0144799637366896
ZFP28	COL6A3	-0.278927551495441	0.254044958795843	-1.09794562670143	0.272413455025921
ZFP28	COL6A6	-0.243279364241586	0.388200296875049	-0.626685157636268	0.530965874501
ZFP28	COL7A1	-0.486973964802304	0.340094883268558	-1.43187677545199	0.152398077513912
ZFP28	COL8A1	-0.43491678064398	0.340968631568277	-1.27553311471378	0.20232821189222
ZFP28	COL8A2	-0.478451425125113	0.26184585103858	-1.82722553451732	0.0678746287162402
ZFP28	COL9A1	-0.639432844087307	0.495965049521771	-1.28926996913164	0.197513185345545
ZFP28	COL9A2	-0.0885892662737396	0.316499719297714	-0.279903143264429	0.77959238223291
ZFP28	COL9A3	-0.6307110479869	0.387934057233446	-1.62582025534139	0.104208701220095
ZFP28	COLEC11	0.0270948142307787	0.335526065355876	0.0807532320984975	0.935649525519535
ZFP28	COLEC12	-0.269460218682343	0.30429454763086	-0.885524307879565	0.37602310623231
ZFP28	COLQ	-0.651869502830104	0.208363801264511	-3.12851608040389	0.00179246216427222
ZFP28	COMMD1	0.0103808477200733	0.0956718600625246	0.108504713018949	0.913610596465354
ZFP28	COMMD10	0.0672735683671563	0.117762137762708	0.571266534772945	0.567908940084101
ZFP28	COMMD2	0.0496978796851484	0.100782671551521	0.493119292434535	0.622004172988796
ZFP28	COMMD3	0.103626344559632	0.0955091344608815	1.08498883530428	0.278109862920898
ZFP28	COMMD4	0.112697082319948	0.100469242778071	1.12170729273721	0.262175627786614
ZFP28	COMMD5	0.0618290225117627	0.0815458408833934	0.758211845533303	0.448449369576352
ZFP28	COMMD6	-4.6641832719262e-05	0.0952584134331588	-0.000489634784354138	0.999609396417643
ZFP28	COMMD7	0.100054070004006	0.0946426981481629	1.05717685528546	0.290609811384858
ZFP28	COMMD8	-0.0468729144383261	0.121870085050829	-0.384613782937598	0.700580890953752
ZFP28	COMMD9	0.182155609014127	0.0721924468402529	2.52319483528797	0.0117372846580771
ZFP28	COMP	-0.510602025474996	0.567671113766389	-0.899468042485461	0.368555164111115
ZFP28	COMT	0.0123313251460217	0.121575783399725	0.101429123475009	0.919224067729491
ZFP28	COMTD1	0.124048894411195	0.175689979797221	0.706066985461385	0.480261735299316
ZFP28	COPA	0.0330150601141289	0.0890102215887145	0.37091313250157	0.71075728785839
ZFP28	COPB1	0.0159289608558458	0.0961368061048535	0.165690556002792	0.868423948684885
ZFP28	COPB2	0.0560538065097661	0.0820587099847589	0.683093927752181	0.494658376983264
ZFP28	COPE	0.123334902457804	0.0906210056534401	1.36099684138875	0.173729574187452
ZFP28	COPG2	-0.00301868362516914	0.10118976921276	-0.0298319054253608	0.976205284732835
ZFP28	COPS2	0.0322999360883713	0.0891063437849478	0.362487503317665	0.717041437542416
ZFP28	COPS3	0.153932414448266	0.0763512654879968	2.01610822642442	0.0439757464693632
ZFP28	COPS4	0.153509744441342	0.0852134484273183	1.80147320962226	0.0718393406286918
ZFP28	COPS5	0.122189855517521	0.0703158935399764	1.73772740935238	0.0824745885315299
ZFP28	COPS6	0.0163776751813092	0.0749528213828648	0.218506453514948	0.8270657747828
ZFP28	COPS7A	0.0897415212205785	0.063534623838764	1.41248213648548	0.158026092524582
ZFP28	COPS7B	0.146528945531392	0.0739204282363954	1.98225238986436	0.0476425540948166
ZFP28	COPS8	0.111697542858892	0.0778078957096992	1.43555537442671	0.151348051504953
ZFP28	COPZ1	0.0709390531587793	0.0582851438953459	1.21710350902031	0.223766078003289
ZFP28	COPZ2	-0.0674374329639877	0.224731727969514	-0.30007971537128	0.764160057687093
ZFP28	COQ10A	-0.0533374329673789	0.118804211864799	-0.448952374079783	0.653534182523334
ZFP28	COQ10B	0.0253127755496849	0.0897970123852321	0.281888838807824	0.778069621861132
ZFP28	COQ2	0.0380872005232243	0.100673128643393	0.37832538867584	0.70524515938944
ZFP28	COQ3	0.163509623384204	0.108496585998487	1.50704855714524	0.132019544548095
ZFP28	COQ4	0.152669478474174	0.0985287421774886	1.54949180411901	0.121485276393653
ZFP28	COQ5	0.0298013855189468	0.0798224251909679	0.373346029610723	0.708946375754708
ZFP28	COQ6	-0.0174701197990545	0.0779242316632076	-0.224193674113609	0.822638699504833
ZFP28	COQ7	-0.0280244429125442	0.0799920362167655	-0.35034041184553	0.726134945126396
ZFP28	COQ9	0.0839031146707122	0.0782755752416016	1.07189393896807	0.283948916820692
ZFP28	CORIN	-0.0234935034934508	0.295513160377475	-0.0795007013002102	0.936645520685389
ZFP28	CORO1A	-0.470851973591422	0.224097927873291	-2.10109918489586	0.0358072749726785
ZFP28	CORO1B	-0.00337441650720129	0.0986698879530689	-0.0341990507661901	0.972723206316966
ZFP28	CORO1C	0.12475120265537	0.0997885718599854	1.250155206454	0.21144782670985
ZFP28	CORO2A	0.0125915264458223	0.20126103835194	0.0625631595113003	0.950123127967535
ZFP28	CORO2B	-0.126483464021881	0.305298551641638	-0.414294346768956	0.678720818559662
ZFP28	CORO6	-0.26360520365141	0.318970045966102	-0.826426202037243	0.408700519880794
ZFP28	CORO7	-0.136190120050194	0.112421780775843	-1.2114211241836	0.225934615257217
ZFP28	CORT	0.250606213778168	0.241414682163898	1.03807362307827	0.299411641766942
ZFP28	COTL1	0.105559912386186	0.155957747134952	0.676849430857985	0.498611191592913
ZFP28	COX10	0.0671105580735118	0.0762870673034452	0.879710813978047	0.379164106841199
ZFP28	COX11	0.099182637353702	0.0918024498679243	1.08039205376758	0.28015019125123
ZFP28	COX15	0.178382517126875	0.0716294904043856	2.49035021915992	0.0128747515054392
ZFP28	COX16	0.103530237963249	0.0822403801310733	1.25887353388013	0.20828191203864
ZFP28	COX17	0.0510288963665907	0.107567177575663	0.474390957508361	0.635293722393601
ZFP28	COX18	0.157709864130155	0.0958622812269846	1.64517119884438	0.100154745355156
ZFP28	COX19	0.021413200816797	0.096702421755911	0.221433966471353	0.824786228631655
ZFP28	COX4I1	0.11097061327685	0.103488851328822	1.07229534246404	0.283768704467234
ZFP28	COX4I2	-0.0276702156584471	0.245453456417355	-0.112731008405106	0.910259672506562
ZFP28	COX5A	0.0798755292370592	0.0916321523410814	0.871697621373547	0.383519990601663
ZFP28	COX5B	0.0428530036303715	0.118801687968573	0.360710393624269	0.718369341729491
ZFP28	COX6A1	0.152040867487473	0.100109385664527	1.5187473829574	0.129047605428367
ZFP28	COX6B1	0.0719773266250186	0.101010058772002	0.712575831556384	0.476224765276658
ZFP28	COX6B2	-0.530390955530567	0.343695581490714	-1.54319980847615	0.123004022134243
ZFP28	COX6C	-0.0150894185510386	0.129508804930312	-0.11651268467158	0.907262628183771
ZFP28	COX7A1	-0.351279719322416	0.253080085365039	-1.38801802131422	0.165348220560927
ZFP28	COX7A2	0.141411656344769	0.100781674628477	1.4031485075642	0.160790102453489
ZFP28	COX7A2L	0.116104575312084	0.0741343876105161	1.56613656704186	0.11753836229571
ZFP28	COX7B	-0.00702357726951146	0.111687124084091	-0.0628861860944984	0.949865941981829
ZFP28	COX7C	0.0336430313502646	0.0916060737590125	0.367257649735858	0.713481296745901
ZFP28	COX8A	0.155977670742092	0.0939201874245133	1.66074701317495	0.0969839477621462
ZFP28	CP	-0.608889015492478	0.494169512705747	-1.23214605481954	0.21809751085856
ZFP28	CPA3	-0.637585001704448	0.411633920268755	-1.54891268748739	0.121624445716737
ZFP28	CPA4	-0.410102376944419	0.435065919058673	-0.942621241929806	0.346034222769287
ZFP28	CPA6	0.803926673586351	0.468057153068765	1.71758228309405	0.0860897900585832
ZFP28	CPAMD8	-0.286084826629435	0.280764058977415	-1.01895102838803	0.30839893389097
ZFP28	CPD	0.0507693621810135	0.148957893773188	0.340830290325654	0.733281517307228
ZFP28	CPE	-0.779221886971537	0.269672482247232	-2.88951204986928	0.00391670336407849
ZFP28	CPEB1	-0.568039182534659	0.383315615952599	-1.48190983850995	0.138585067656027
ZFP28	CPEB2	-0.112269039127461	0.170275938972867	-0.65933589798234	0.509786479435713
ZFP28	CPEB3	-0.420106365306886	0.156375245306324	-2.6865272983837	0.00730370662354828
ZFP28	CPEB4	-0.213951137184168	0.152682707620353	-1.40127942789802	0.161347969815987
ZFP28	CPLX1	-0.308135986593417	0.245139948664246	-1.25697989361764	0.208966614419622
ZFP28	CPLX2	-0.402357050913714	0.572915752218233	-0.70229706436916	0.482608459543363
ZFP28	CPM	-0.472377824997812	0.256340680571831	-1.84277354629807	0.0655693924395371
ZFP28	CPNE1	0.0284233285521182	0.113923146094492	0.249495642690054	0.803013318736543
ZFP28	CPNE2	-0.432168794734509	0.135897285497912	-3.18011351846427	0.00150382225034937
ZFP28	CPNE3	-0.0242197719860897	0.11460882248813	-0.211325545977039	0.832663425102437
ZFP28	CPNE5	-0.650746269663252	0.243556894703429	-2.67184499316122	0.00762939967467499
ZFP28	CPNE7	0.0948906051464231	0.346170831929024	0.27411496404145	0.784035947649401
ZFP28	CPNE8	0.1173527757288	0.234729078665064	0.499949884335597	0.617187447721035
ZFP28	CPOX	-0.143193759275986	0.106779153243016	-1.34102729724869	0.180124998120992
ZFP28	CPPED1	-0.0846344052296379	0.160055181664524	-0.528782663263171	0.597038458622683
ZFP28	CPS1	0.245241257690534	0.472632548216327	0.518883556826657	0.603922400780521
ZFP28	CPSF1	-0.124133477033816	0.106508007923915	-1.16548491942964	0.244017533385698
ZFP28	CPSF2	0.128528718843505	0.0813936708090541	1.57909967158292	0.114534822251217
ZFP28	CPSF3	0.0705776777430107	0.0688777815861763	1.02467989121728	0.305687920959065
ZFP28	CPSF4	0.116120690684789	0.0813836646007118	1.4268304487701	0.153847527987471
ZFP28	CPSF6	-0.0303830866134919	0.0742591292839415	-0.409149513419654	0.68249134143075
ZFP28	CPSF7	-0.0188681997934571	0.0727465871439105	-0.259368865732921	0.795388060646882
ZFP28	CPT1A	0.000670097033300229	0.163853085925624	0.00408962107435925	0.996737535197405
ZFP28	CPT1B	-0.306189390541181	0.21386458237748	-1.43169751221707	0.152449388215009
ZFP28	CPT1C	-0.405368372338614	0.248630901876192	-1.63040221179132	0.103237197885027
ZFP28	CPT2	0.163378789739867	0.0939554156667028	1.73889699258461	0.0822685400638401
ZFP28	CPVL	0.176765685294346	0.254770647470339	0.693822805136631	0.48790626256338
ZFP28	CPXM1	-0.367994469724791	0.296332251578332	-1.24183064031934	0.214503118392432
ZFP28	CPXM2	-0.487017322668811	0.319865730248841	-1.52256799216951	0.128088380374476
ZFP28	CPZ	-0.542371418242808	0.327700261164821	-1.6550838754749	0.0981273769865396
ZFP28	CR1	-0.775093213295307	0.349159812340663	-2.21988094248108	0.0265835094657377
ZFP28	CR2	-1.13281276629511	0.540400364425144	-2.09624722866379	0.0362359975906714
ZFP28	CRABP1	-0.545073978541173	0.555409541393352	-0.981391095971722	0.326566268529439
ZFP28	CRABP2	-0.315863301142587	0.335652757219058	-0.941041878397096	0.346842669183343
ZFP28	CRADD	-0.00791553037157639	0.110138878210547	-0.0718686307703687	0.94271652550288
ZFP28	CRAT	0.0631286371029028	0.180766110155896	0.349228276519639	0.726969464354172
ZFP28	CRB2	-0.593903578170791	0.351227608347018	-1.69093648692903	0.0910673031040912
ZFP28	CRB3	0.357793856333922	0.189658818031038	1.88651316109841	0.0594287160977327
ZFP28	CRBN	-0.0516499475138697	0.100206691581616	-0.515434116211713	0.606329536072634
ZFP28	CRCP	0.069958681465058	0.0776375219643941	0.901093694066411	0.367690556534354
ZFP28	CREB1	-0.0430510693072468	0.0880070489550622	-0.489177512692527	0.624791206012064
ZFP28	CREB3	-0.0595971946156914	0.083611134736875	-0.712790166085466	0.476092146298594
ZFP28	CREB3L1	-0.40156241763299	0.331667055071625	-1.21073953982638	0.226195729670894
ZFP28	CREB3L2	0.101407188182065	0.140154304766362	0.723539589819317	0.469467024297054
ZFP28	CREB3L4	-0.187957791083599	0.155167370446648	-1.21132291243039	0.22597222681368
ZFP28	CREB5	-0.217595848024939	0.25478060400036	-0.854051857199583	0.393219601636166
ZFP28	CREBBP	-0.103968902901508	0.102133520670582	-1.01797041969057	0.308864568359017
ZFP28	CREBL2	-0.00688620639630332	0.09991928875936	-0.0689176882842678	0.945064794287175
ZFP28	CREBZF	-0.183979130824921	0.124183006271268	-1.48151616190571	0.138689851692534
ZFP28	CREG1	0.0191189883299016	0.123444334926283	0.154879430808379	0.876938272463258
ZFP28	CRELD1	-0.0737986139862426	0.107584586268782	-0.685958988603342	0.4928503992816
ZFP28	CRELD2	0.162327507118906	0.111590914245633	1.45466598437926	0.145981672535364
ZFP28	CREM	0.00337380245120233	0.106723351165314	0.0316125985022369	0.974785417000287
ZFP28	CRIM1	-0.332041636068813	0.180632985566639	-1.83821152613522	0.0662389864313537
ZFP28	CRIP1	-0.433705517806357	0.275940177566172	-1.57173747451964	0.1162331301909
ZFP28	CRIP2	-0.102736059517246	0.187454771934115	-0.548057851273878	0.583737899045584
ZFP28	CRIPT	0.0309082190437508	0.0987736441356436	0.312919699523339	0.75438739576387
ZFP28	CRISP3	-1.04796638288709	0.55777226733439	-1.87884275404253	0.0604696602988599
ZFP28	CRISPLD1	-0.256678556146157	0.322403329045759	-0.796141146885387	0.426082420968381
ZFP28	CRISPLD2	0.0398529107252261	0.214831652888386	0.185507629762228	0.852857259766557
ZFP28	CRK	0.119714747267951	0.0924242717692438	1.2952739034487	0.195435261045586
ZFP28	CRKL	0.0513879458858129	0.0932346081268629	0.551168143656378	0.58160469981727
ZFP28	CRLF1	-0.915050430284722	0.435916212016148	-2.09914292027025	0.0359796081809213
ZFP28	CRLF3	-0.183766368434105	0.111364212084961	-1.65013845106638	0.0991346888368883
ZFP28	CRLS1	0.11847855901338	0.098386916351241	1.20421051301589	0.22870792188141
ZFP28	CRMP1	-0.0827790537212877	0.247558898624862	-0.334381248992091	0.738141023962145
ZFP28	CRNKL1	0.0380999162221717	0.0750974943031996	0.507339380304043	0.611995106343582
ZFP28	CROCC	-0.175651074424103	0.171898499868754	-1.02183017628551	0.307034479676953
ZFP28	CROT	0.00589131314075094	0.164016172292826	0.0359190990644074	0.971351890536721
ZFP28	CRTAC1	-0.140148354499859	0.50552729569835	-0.277232022271427	0.781642106599701
ZFP28	CRTAM	-0.36621893311438	0.327246442847477	-1.11909217386075	0.263289153789403
ZFP28	CRTAP	0.0647857383947284	0.0922240680775877	0.702481898111721	0.482493257844811
ZFP28	CRTC1	0.0228373150927922	0.120350496032264	0.189756717634715	0.849526761123415
ZFP28	CRTC2	-0.0538090746312345	0.0684274281576038	-0.78636704725041	0.431783045691156
ZFP28	CRTC3	-0.0623404857330676	0.0930411458124719	-0.670031362884517	0.502946204990481
ZFP28	CRY1	-0.00964562893694896	0.112786436534435	-0.0855211781959621	0.931859056258056
ZFP28	CRY2	-0.0660865896364066	0.105472122690916	-0.626578739010233	0.531035628148616
ZFP28	CRYAB	-0.0149300368876205	0.321338143987071	-0.0464620748174272	0.962948462397203
ZFP28	CRYBG3	-0.0697225790346622	0.209611103643109	-0.332628271226385	0.739463756561169
ZFP28	CRYGS	0.264338631992239	0.229755387809851	1.15052201609744	0.250121689437416
ZFP28	CRYL1	0.0245601850862162	0.146618235189611	0.167511122026904	0.866991631896032
ZFP28	CRYM	0.726103397430916	0.463267267241806	1.56735312156626	0.117253882598235
ZFP28	CRYZ	-0.0704163088480673	0.156592974484191	-0.449677318411089	0.653011422351375
ZFP28	CRYZL1	0.041946810429654	0.080950525608719	0.518178357882534	0.604414162691604
ZFP28	CS	0.0937151877802776	0.0756083987698674	1.23948118601906	0.215371155217409
ZFP28	CSAD	-0.247929401427206	0.190969760153829	-1.29826523962483	0.19440598634866
ZFP28	CSAG1	0.272451422835559	0.576893972159404	0.472272958262556	0.636804181920805
ZFP28	CSAG2	-0.282521153231017	0.557494664220096	-0.506769250655069	0.612395027211111
ZFP28	CSAG3	-0.446754713845181	0.583486989425475	-0.765663539961831	0.444003146162253
ZFP28	CSDC2	-0.150863256778271	0.39347598638028	-0.383411598166673	0.701471716395229
ZFP28	CSDE1	0.0843275356016143	0.0758974059034489	1.11107269870185	0.266724225798451
ZFP28	CSE1L	0.192600236157812	0.0885383824273458	2.17533041464653	0.0297690596551971
ZFP28	CSF1	-0.526076207752102	0.208515237442202	-2.52296289808521	0.0117449936676364
ZFP28	CSF1R	-0.435436918661944	0.231065884808171	-1.88447082538142	0.0597044150948404
ZFP28	CSF2RB	-0.589323466001971	0.250812665965883	-2.34965592240918	0.0189264248204424
ZFP28	CSF3	-0.751430177130057	0.480119935752185	-1.56508847305585	0.117783883679248
ZFP28	CSF3R	-0.272492148956043	0.277091246672501	-0.983402226625033	0.32557621474702
ZFP28	CSGALNACT1	-0.101830582215832	0.196591359649893	-0.517980965171517	0.604551844318698
ZFP28	CSGALNACT2	-0.315515876575087	0.129476061182729	-2.43686650406981	0.0149366789803497
ZFP28	CSK	0.000902268769511106	0.0872104567391536	0.010345878272485	0.991746776852426
ZFP28	CSMD1	-0.107194653976716	0.500388517350527	-0.214222849365717	0.830403884259639
ZFP28	CSMD2	-1.00574736721291	0.313599622161908	-3.20710643807361	0.00137051673454432
ZFP28	CSNK1A1	-0.00988704716668334	0.080334254979848	-0.123073863934676	0.902065938458024
ZFP28	CSNK1D	-0.025936626699091	0.0617587879999874	-0.419966575430469	0.67457309402133
ZFP28	CSNK1E	0.0483811678223795	0.0902677927873049	0.535973754630053	0.592060218921149
ZFP28	CSNK1G1	0.0743201853494906	0.0950019203907194	0.7823019265698	0.434166944030036
ZFP28	CSNK1G2	-0.0233476382121912	0.0911794632636735	-0.256062466003712	0.797939510457901
ZFP28	CSNK1G3	-0.0804053555826739	0.0984862781677263	-0.816411758861881	0.414400936544854
ZFP28	CSNK2A1	0.00975870616765919	0.0778571086263314	0.125341235242825	0.900271063661038
ZFP28	CSNK2A2	0.149851858267372	0.0734307800353595	2.04072268053278	0.0414621072771148
ZFP28	CSNK2B	0.0506381100236604	0.0694549113454601	0.72907889510927	0.466073044121264
ZFP28	CSPG4	-0.184258768487126	0.238970847842446	-0.771051239725311	0.440804207187643
ZFP28	CSPG5	0.268776103740933	0.279775736505511	0.96068410755712	0.336873771908305
ZFP28	CSPP1	-0.1633908251367	0.128987799016058	-1.26671535124311	0.205463799267447
ZFP28	CSRNP1	-0.165116912491549	0.153661559054996	-1.07454924645437	0.282758241609556
ZFP28	CSRNP2	0.0234223759203453	0.0966461465162169	0.242351886388094	0.808542337649353
ZFP28	CSRP1	-0.183346829174359	0.134770441755064	-1.36043799209013	0.17390620983377
ZFP28	CSRP2	-0.0422589652070285	0.213901431067241	-0.197562797949418	0.843415280804907
ZFP28	CST1	1.12083732283193	0.633490089803276	1.76930522019689	0.0770565045319659
ZFP28	CST2	-0.083218815144899	0.489560219859927	-0.16998688163166	0.86504454857893
ZFP28	CST3	-0.224985035065174	0.142176567128923	-1.58243400870103	0.113772118807834
ZFP28	CST4	0.289495445268522	0.50378088296927	0.574645555349866	0.565621613776766
ZFP28	CST6	-0.0534038543389921	0.420604751883417	-0.12696921301972	0.898982653711904
ZFP28	CST7	-0.353261987735637	0.284440038583533	-1.24195591272884	0.214456905862907
ZFP28	CSTA	0.0889438440163392	0.323711414999297	0.274762766757954	0.783538278300832
ZFP28	CSTB	0.0437679876190434	0.163868092789713	0.267092799299309	0.789436305068235
ZFP28	CSTF1	0.0732363569120278	0.0645333572766245	1.13486048150412	0.256624365804013
ZFP28	CSTF2	0.0576278765228251	0.0981155958876774	0.587346751568399	0.557063766975749
ZFP28	CSTF2T	-0.0354462994450783	0.101639046929281	-0.348746869593744	0.727330801021947
ZFP28	CSTF3	0.147215233624842	0.0866492561978423	1.69897861891292	0.089541180054601
ZFP28	CTAGE1	-0.449638580091888	0.220854812104144	-2.03590121405125	0.0419446535105499
ZFP28	CTAGE4	-0.167735039203568	0.266250197371381	-0.629990290559677	0.528801795840373
ZFP28	CTAGE6	-0.485981042327212	0.25414225479842	-1.91224022432901	0.0560454329091895
ZFP28	CTAGE9	-0.183669267598843	0.250061789087498	-0.734495535159818	0.462767454178329
ZFP28	CTBP1	-0.00951767458509222	0.0678709605596071	-0.140231912243726	0.888496548960639
ZFP28	CTBP2	-0.155623288601371	0.104437540278635	-1.49010871173502	0.136416640565223
ZFP28	CTBS	0.0376772017855092	0.126834971928348	0.297056885909936	0.766466312813876
ZFP28	CTCF	-0.0603889316238028	0.0733094154575576	-0.823754100982635	0.410216942843068
ZFP28	CTCFL	-0.448431457645698	0.264956636515676	-1.69247112864511	0.0907744748773807
ZFP28	CTDP1	0.0265324588511942	0.0797474522694862	0.332706037573897	0.739405060542837
ZFP28	CTDSP1	-0.1510520256723	0.0751707752329806	-2.009451481698	0.0446772571001248
ZFP28	CTDSP2	-0.121538637611226	0.100257082387013	-1.21226984386062	0.225609772591545
ZFP28	CTDSPL	-0.0706063775057693	0.119420928253564	-0.59123956360356	0.554453555936287
ZFP28	CTDSPL2	-0.0663791845201404	0.124258537971988	-0.534202201341726	0.593284856030925
ZFP28	CTF1	-0.0228265214984938	0.248273292407597	-0.0919411076283585	0.926757735288349
ZFP28	CTGF	-0.60858517835762	0.247557880064051	-2.45835510548143	0.0140756029103258
ZFP28	CTH	0.0173433142911789	0.211707898366892	0.0819209600820974	0.934721055146645
ZFP28	CTHRC1	-0.176325259502072	0.291242050963873	-0.605425140080284	0.544992821579512
ZFP28	CTLA4	-0.366464811530512	0.314992146229866	-1.16340936088954	0.244857949837088
ZFP28	CTNNA1	-0.0199229941741071	0.0810904488269882	-0.24568854239066	0.80595867260204
ZFP28	CTNNA2	-0.127910840604441	0.495322605797715	-0.258237437797618	0.796260904747238
ZFP28	CTNNAL1	0.158208967168753	0.172916261769122	0.914945567005112	0.360374781858161
ZFP28	CTNNB1	0.00114191691536024	0.114070238903718	0.0100106471796213	0.992014191847018
ZFP28	CTNNBIP1	0.16269421899685	0.10494993903379	1.55020784666171	0.121313374387166
ZFP28	CTNNBL1	0.0376680017520463	0.0746617514817225	0.504515377746898	0.613977151017301
ZFP28	CTNND1	0.00830718178436605	0.107343264685937	0.07738894292689	0.93832498566477
ZFP28	CTNND2	-0.384775148947103	0.481142695584031	-0.799711088786347	0.424011305160375
ZFP28	CTNS	0.194589307842027	0.0860194759896919	2.26215407154242	0.0238377568540217
ZFP28	CTPS2	-0.0710184897381176	0.118525004973962	-0.599185714050123	0.549144159455091
ZFP28	CTR9	0.031198610888783	0.092613475133554	0.336869023042195	0.73626517334284
ZFP28	CTRL	-0.2311664874213	0.21998834032641	-1.05081245250682	0.293522651760225
ZFP28	CTSA	-0.0139769581831185	0.106059595418411	-0.131784004341885	0.895173716358765
ZFP28	CTSB	-0.195600178892104	0.144229946841897	-1.35616897305328	0.175259953429553
ZFP28	CTSC	-0.120644781522456	0.158897616138975	-0.759261117026056	0.447821771050278
ZFP28	CTSD	-0.0885194796301649	0.136776653248278	-0.647182669907005	0.517617816824192
ZFP28	CTSE	-0.256710861642439	0.562231801329528	-0.456592567399044	0.648033410174848
ZFP28	CTSF	-0.0201980431783722	0.195978808565401	-0.103062383766007	0.917927940454206
ZFP28	CTSG	0.306461144552274	0.452042703301723	0.677947331776135	0.497914995997152
ZFP28	CTSH	-0.223366081027442	0.185114004689076	-1.20664063965671	0.227770561723719
ZFP28	CTSK	-0.168132911313417	0.264407331802056	-0.635885964914493	0.524952716701079
ZFP28	CTSO	-0.556860195910628	0.151678250018326	-3.67132529445287	0.000250196277443241
ZFP28	CTSS	-0.397020086032348	0.217914816553162	-1.82190496411469	0.0686786504390414
ZFP28	CTSW	-0.145993145805813	0.32643191092766	-0.447239197267592	0.654770237188876
ZFP28	CTSZ	-0.150386241359723	0.144204579140889	-1.04286730876135	0.297186390693833
ZFP28	CTTN	0.0405377697747669	0.0926374252625435	0.437596032703618	0.661745368322545
ZFP28	CTTNBP2	0.282475751663905	0.387092772891003	0.729736568198456	0.465670989961658
ZFP28	CTTNBP2NL	0.0376900856069606	0.110861716794368	0.339973858395772	0.733926248345397
ZFP28	CTU1	0.0977880493806876	0.134876489875433	0.725019234048879	0.468559096862568
ZFP28	CTU2	0.219196303108754	0.100209462670445	2.18738128383759	0.0288765075736366
ZFP28	CTXN1	0.348264102658322	0.26566939334478	1.31089282914254	0.190104889637836
ZFP28	CUBN	-0.174900273873219	0.240960252044536	-0.725846990900777	0.468051600043089
ZFP28	CUEDC1	-0.246638281696187	0.147973771910512	-1.66677025605148	0.0957795408964592
ZFP28	CUEDC2	0.109250903259898	0.0869019470982393	1.25717440066555	0.208896209428853
ZFP28	CUL1	0.0780566017392174	0.0660075000490908	1.18254140334304	0.237187941455032
ZFP28	CUL2	0.0139719150025341	0.090350446353954	0.154641350058174	0.87712593769145
ZFP28	CUL3	-0.00182845974440408	0.0735991719790057	-0.0248434825452337	0.980183281171057
ZFP28	CUL4A	-0.0630148015782047	0.0759761521484117	-0.829402382146331	0.407015470093993
ZFP28	CUL4B	-0.204332767446651	0.104373852609476	-1.9577007300016	0.0504597923205879
ZFP28	CUL5	0.0583611589361106	0.102692025554677	0.568312472374374	0.569912226815354
ZFP28	CUL7	-0.122894426419916	0.106618527062315	-1.1526554512246	0.249244882020328
ZFP28	CUL9	0.0205191265007918	0.110101617464636	0.186365350240041	0.852184752044012
ZFP28	CUTA	0.188844886664522	0.0936093620056806	2.01737179506748	0.0438436439449152
ZFP28	CUTC	0.100152518006854	0.0871780073640068	1.14882779539423	0.25081952146132
ZFP28	CUX1	-0.0944291741755878	0.100601688174501	-0.938644031616979	0.348072380486637
ZFP28	CUZD1	-0.140164597780028	0.296943446945471	-0.472024552896656	0.636981432384705
ZFP28	CWC15	0.0897167218095541	0.0811005504440385	1.1062406027868	0.268808849254756
ZFP28	CWC22	-0.00424736962519574	0.0943374118493102	-0.045023173118002	0.964095137518778
ZFP28	CWC25	-0.025095795906225	0.078185846680881	-0.320976199294158	0.748275427979685
ZFP28	CWC27	0.0634286995574798	0.0837520670532675	0.757338914598231	0.448971874658592
ZFP28	CWF19L1	0.129258876467794	0.0750034211823497	1.72337307325671	0.0850376986153143
ZFP28	CWF19L2	0.0519147159150301	0.107791020560829	0.481623753490054	0.630147098063114
ZFP28	CWH43	-0.249625346410307	0.573462010163554	-0.435295349972899	0.663413887296887
ZFP28	CX3CL1	-0.138667204269172	0.251626112472798	-0.551084316752548	0.581662144769892
ZFP28	CX3CR1	-0.90999303109006	0.29354301744632	-3.10003296622945	0.00197284047658681
ZFP28	CXADR	0.460859783999988	0.29476468201771	1.56348372825853	0.11816058374342
ZFP28	CXCL1	-0.356304593182448	0.445768828272286	-0.79930351918822	0.424247459799083
ZFP28	CXCL10	-0.233222117480261	0.388903935954506	-0.599690812868356	0.548807517084754
ZFP28	CXCL11	-0.154826164174613	0.419427382025136	-0.369136996795632	0.712080377225526
ZFP28	CXCL12	-0.768995647240485	0.26476551020094	-2.9044404109012	0.00373574929905305
ZFP28	CXCL13	0.0352384847953354	0.497262557758856	0.0708649469892807	0.943515171120603
ZFP28	CXCL14	-0.652883129395408	0.474995380422531	-1.37450416636608	0.169501024712086
ZFP28	CXCL16	-0.427584491902057	0.157078154067822	-2.72211304264142	0.00656553757325818
ZFP28	CXCL17	0.307088736080133	0.518390528080666	0.592388786919246	0.553684124530822
ZFP28	CXCL2	-0.420519342984959	0.378699019775458	-1.1104315591688	0.267000178599578
ZFP28	CXCL3	-0.598974000762519	0.388537280808928	-1.54161268518549	0.123389452696217
ZFP28	CXCL5	-1.45179880688014	0.55368395655471	-2.62207129120002	0.00883269621999664
ZFP28	CXCL6	-0.339807339242862	0.495210678201596	-0.686187423253683	0.49270639985535
ZFP28	CXCL9	0.189796812192614	0.420194733460916	0.451687746367882	0.651562587583803
ZFP28	CXCR1	-0.733459629515434	0.400136412955917	-1.83302395324926	0.0670072384047744
ZFP28	CXCR2	-0.354299828055608	0.328205148478094	-1.07950722192664	0.280544098375258
ZFP28	CXCR2P1	0.157501684273484	0.446742720756918	0.352555681280332	0.724473631145308
ZFP28	CXCR3	-0.475568977046345	0.312943332934343	-1.51966483064882	0.128816757390377
ZFP28	CXCR4	-0.5278197635193	0.228446784729007	-2.31047140429409	0.0210041028704426
ZFP28	CXCR5	-0.445585107646816	0.375991827651101	-1.18509253360765	0.23617818233015
ZFP28	CXCR6	-0.251253936855184	0.293818392098652	-0.85513345526315	0.392620817215971
ZFP28	CXorf21	-0.500339339289562	0.252609853723497	-1.98068021462546	0.0478189034003546
ZFP28	CXorf38	-0.0280252137072208	0.114834102890282	-0.244049572399216	0.807227509348631
ZFP28	CXorf40A	0.0989099375182366	0.0852225830745197	1.16060712958851	0.245995826904583
ZFP28	CXorf40B	0.0461266274976334	0.0822239922574316	0.560987446987705	0.574894169288843
ZFP28	CXorf56	-0.0480302725829622	0.138338062096902	-0.347194921303136	0.728496082583911
ZFP28	CXXC1	0.0532165856195649	0.0894487525092318	0.594939382906123	0.551978314494641
ZFP28	CXXC5	-0.185791015256719	0.194331501474289	-0.956051972259884	0.339207909992307
ZFP28	CYB561	-0.00801632467449147	0.125415059202488	-0.0639183581737883	0.949044186604451
ZFP28	CYB561D1	0.0651375133506039	0.126046452262249	0.51677387329459	0.605394098478116
ZFP28	CYB561D2	0.126166296627057	0.0993689773326379	1.26967490270847	0.204407468274168
ZFP28	CYB5A	0.182813352576627	0.162501707648163	1.12499342451491	0.260781005610388
ZFP28	CYB5B	0.0962145591365822	0.0880583309482935	1.09262301590837	0.274743774983689
ZFP28	CYB5D1	0.106427327453542	0.105923989498512	1.00475187875204	0.315186680453116
ZFP28	CYB5D2	-0.198316048337907	0.114824045671809	-1.72712995067893	0.0843607199375828
ZFP28	CYB5R1	-0.0511905868506287	0.122900147459962	-0.416521769164722	0.677090881902914
ZFP28	CYB5R2	-0.172207815732569	0.269985031715747	-0.637842085682282	0.523678813595462
ZFP28	CYB5R3	0.0624474548246673	0.0885229846349783	0.705437746842444	0.480652994302948
ZFP28	CYB5R4	-0.0320811432906205	0.13322708337786	-0.240800462467767	0.809744362069963
ZFP28	CYB5RL	0.169486170630004	0.148641520819256	1.14023436853889	0.254380010730964
ZFP28	CYBA	-0.218141317917855	0.189455469130787	-1.15141209128814	0.249755621061616
ZFP28	CYBB	-0.456832691082025	0.26541938946692	-1.72117301603153	0.0854361802200898
ZFP28	CYBRD1	-0.315867477577017	0.224834363360359	-1.40488968348113	0.160271724470188
ZFP28	CYC1	0.115684045744856	0.101766678080724	1.13675760992309	0.255830480780913
ZFP28	CYCS	0.109145753417672	0.111054849168946	0.982809433666691	0.325867835788876
ZFP28	CYFIP1	-0.042014300492508	0.0773205077936472	-0.543378486398921	0.586954104529055
ZFP28	CYFIP2	-0.337050414451703	0.217004044111552	-1.55319877024245	0.120597394917754
ZFP28	CYGB	-0.149351712939435	0.221838073752993	-0.673246528031662	0.500899481709092
ZFP28	CYHR1	0.107251369893158	0.098280198108607	1.09128158018808	0.275333219524159
ZFP28	CYLD	-0.267459118049567	0.115442973120547	-2.31680725833596	0.0206552352767808
ZFP28	CYP11A1	-0.837889185228655	0.452478584244847	-1.85177644733624	0.0642643721810378
ZFP28	CYP1B1	-0.792265446378995	0.322902990641271	-2.45357110135645	0.0142634148202264
ZFP28	CYP20A1	0.102154542461564	0.0868370956849406	1.17639289586789	0.239634111825942
ZFP28	CYP21A2	-0.895006631122736	0.321616393600727	-2.78283896259918	0.00545957465751132
ZFP28	CYP24A1	-0.568427780704203	0.514783816237944	-1.10420678112667	0.269689603925176
ZFP28	CYP26A1	-0.242615829045166	0.494265682086224	-0.490861166045597	0.623600119520627
ZFP28	CYP26B1	-0.500619488487427	0.290002871084885	-1.72625700778284	0.0845176311393891
ZFP28	CYP27A1	-0.207514888259042	0.230812315314194	-0.899063327606942	0.368770609646105
ZFP28	CYP27B1	-0.0647284700736332	0.235262288581378	-0.275133216054062	0.783253723360411
ZFP28	CYP27C1	-0.553056516262741	0.398242266483369	-1.38874389488198	0.165127348438099
ZFP28	CYP2C18	1.06874663854874	0.439264870794856	2.43303462126355	0.0150950157596768
ZFP28	CYP2D6	-0.269978440425596	0.295835096819493	-0.912597738835314	0.361608292684719
ZFP28	CYP2E1	0.208281395722828	0.380818902747516	0.546930297367404	0.58451213380911
ZFP28	CYP2J2	-0.336796783614395	0.325533900807238	-1.03459818709888	0.301031896173536
ZFP28	CYP2R1	0.265881457024952	0.150846454051968	1.76259666623223	0.0781825808802272
ZFP28	CYP2S1	-0.348735126942256	0.300676624922692	-1.15983451334775	0.2463102078882
ZFP28	CYP2U1	-0.184429713729551	0.175471031285481	-1.05105505095878	0.293411261827421
ZFP28	CYP2W1	0.622953623728145	0.478094154905186	1.30299359935009	0.192787158097404
ZFP28	CYP39A1	-0.314845356308412	0.338731856951502	-0.92948256813498	0.352796255873672
ZFP28	CYP3A5	-0.175915187833858	0.37225568623632	-0.472565482108395	0.636595477246285
ZFP28	CYP46A1	-0.454002886845298	0.258568510377506	-1.75583208559489	0.0793316043966249
ZFP28	CYP4B1	-0.475341359248882	0.496450626263326	-0.957479624563417	0.33848740972918
ZFP28	CYP4F11	-0.216266854192973	0.503378989742523	-0.429630275795962	0.667529471999473
ZFP28	CYP4F12	0.0174296638143719	0.461822696823467	0.0377410290448206	0.969899441703099
ZFP28	CYP4F22	-0.463767894966211	0.430213168399526	-1.07799558226336	0.28121791696945
ZFP28	CYP4F3	-0.0333936131965162	0.476500059003832	-0.0700810263619456	0.94413898761584
ZFP28	CYP4V2	-0.568589793438723	0.161696678678226	-3.51639748006333	0.000451147459636268
ZFP28	CYP4X1	0.18490993782522	0.383440671581063	0.482238717825029	0.629710332345848
ZFP28	CYP51A1	0.0153128048982628	0.149916443327966	0.102142263772651	0.918658105224384
ZFP28	CYP7B1	-0.405711649456161	0.297147270838373	-1.36535546266834	0.172356545441986
ZFP28	CYR61	-0.304295520549647	0.236183350780232	-1.28838683821026	0.197820191852343
ZFP28	CYS1	-0.19619694742748	0.31123696757609	-0.630378033032064	0.528548211290991
ZFP28	CYSLTR1	-0.318351514587312	0.272755320155151	-1.16716885451116	0.243337181249648
ZFP28	CYSLTR2	-1.08646053853539	0.344060823107089	-3.1577571916615	0.00162317543832392
ZFP28	CYTH1	-0.184426920602808	0.0937028100308739	-1.96821120457371	0.0492370832160122
ZFP28	CYTH2	-0.0896450997879501	0.0847222157793092	-1.0581061763241	0.290186117071836
ZFP28	CYTH3	-0.377432127709097	0.143587509125514	-2.62858607972071	0.00866609799937389
ZFP28	CYTH4	-0.481748156807736	0.218733493244633	-2.2024434834447	0.0277934270513321
ZFP28	CYTIP	-0.427626053790026	0.254624813570659	-1.67943590333296	0.0932860266912813
ZFP28	CYTL1	-0.0422035100556927	0.351474943248642	-0.120075444541254	0.904440286823713
ZFP28	CYYR1	-0.495285393080317	0.178100621927639	-2.78093017149344	0.00549160133685527
ZFP28	D2HGDH	-0.108731106281476	0.155655094061948	-0.698538695034306	0.484954188051746
ZFP28	DAAM1	-0.000772105436584685	0.175888526494602	-0.00438974304903498	0.996498116610073
ZFP28	DAAM2	-0.167846529017286	0.246514980070862	-0.680877604148185	0.496059404337944
ZFP28	DAB2	-0.156995710382041	0.184049880771338	-0.853006313962741	0.393798951829457
ZFP28	DAB2IP	0.0593403256747353	0.128887985498401	0.460402305500162	0.645297627504702
ZFP28	DACH1	0.162078839368131	0.341347360340517	0.474820837068863	0.634987337198743
ZFP28	DACT1	-0.356882539116147	0.273291669256399	-1.30586687873506	0.191808301793664
ZFP28	DACT2	-0.730954172789354	0.495508816733207	-1.47515876227671	0.1403904579434
ZFP28	DACT3	-0.0463710227179212	0.248588176163428	-0.18653752335926	0.85204977025231
ZFP28	DAD1	0.143429281000485	0.0736604953146791	1.94716693646644	0.0517106674060081
ZFP28	DAG1	0.0319212193761709	0.110459220938877	0.288986461291761	0.772633713260214
ZFP28	DAGLA	0.0802222854283741	0.226228406085413	0.354607481953818	0.722936066057302
ZFP28	DAGLB	0.0693886485345628	0.0713048106183843	0.973127169580793	0.33065502405404
ZFP28	DALRD3	-0.0156863251397172	0.0855634761187745	-0.183329685179483	0.854565387724151
ZFP28	DAP	0.0481547890613503	0.0977030130045373	0.492869028093474	0.622180961603393
ZFP28	DAP3	0.0395220160796681	0.0665812179410721	0.593591065195701	0.552879732336295
ZFP28	DAPK1	-0.0763981418475317	0.223830318155427	-0.341321687236673	0.732911673484485
ZFP28	DAPK2	-0.228215979121041	0.207464449724584	-1.10002450744697	0.271506977050979
ZFP28	DAPK3	0.0160623477159858	0.102325146862972	0.156973610186903	0.875287851981431
ZFP28	DAPL1	-0.209787234436364	0.520929760186024	-0.402716931283497	0.687216797981417
ZFP28	DAPP1	-0.345419303380985	0.263226510257255	-1.31225119781211	0.18964642722139
ZFP28	DARS	-0.0614780675278296	0.0917076029213425	-0.670370455332469	0.502730135605815
ZFP28	DARS2	0.0385649259701243	0.119199551752664	0.323532474770924	0.746339423906602
ZFP28	DAXX	0.0865223313584472	0.0628689354809641	1.37623344019631	0.168965292347804
ZFP28	DAZAP1	0.000617796138549698	0.0737932421998192	0.0083719880050373	0.993321368263757
ZFP28	DAZAP2	-0.0845133030124741	0.0715647282288537	-1.18093514925695	0.237825275091207
ZFP28	DBF4	0.182813365893283	0.131320477080415	1.39211621795537	0.16410411756131
ZFP28	DBF4B	0.267588539695193	0.128872323466547	2.07638484740018	0.0380370088166501
ZFP28	DBI	0.185286764811156	0.115798884622306	1.60007382986023	0.109803559248224
ZFP28	DBN1	0.0753045911410041	0.16503167826561	0.456303855916713	0.648240929285219
ZFP28	DBNDD1	0.0444400041743788	0.215555218506648	0.2061652901853	0.836691208838885
ZFP28	DBNDD2	-0.00602687547102169	0.158907303748125	-0.0379269884320392	0.969751199781076
ZFP28	DBNL	-0.00893004276380148	0.078614962819211	-0.113592151462791	0.909577087659078
ZFP28	DBP	-0.153418704416167	0.15508154518136	-0.989277636076889	0.322695031912819
ZFP28	DBR1	-0.0186483146140511	0.0862085788554423	-0.216316228171691	0.828772177846059
ZFP28	DBT	0.217486060229509	0.110861111454968	1.96178856025499	0.0499812516917627
ZFP28	DCAF10	-0.0846163416223893	0.0945151860935942	-0.895267153561942	0.370795277866501
ZFP28	DCAF11	-0.0195743465833095	0.0788942671065344	-0.248108605367705	0.804086074870298
ZFP28	DCAF12	0.0877927928999627	0.0846664184444729	1.03692579080265	0.299946117844615
ZFP28	DCAF13	0.0121667349161394	0.092909251145843	0.130952889686311	0.895831033330719
ZFP28	DCAF15	0.0527757095997443	0.0885442055053891	0.596037982367262	0.551244380382159
ZFP28	DCAF16	0.107219931731108	0.115051360775149	0.931931017666568	0.351529817138159
ZFP28	DCAF17	-0.0159945405723716	0.107673199334745	-0.148547091302138	0.881932012576579
ZFP28	DCAF4	0.0965727599749063	0.105305515110111	0.917072195828746	0.359259770395128
ZFP28	DCAF4L1	0.580807103496253	0.250572242995634	2.31792275374401	0.0205943397996314
ZFP28	DCAF5	0.042547482993379	0.0754544459054332	0.563883048676861	0.572922331213818
ZFP28	DCAF6	0.049763139090563	0.0910594426931665	0.546490705617919	0.584814108934975
ZFP28	DCAF7	0.00868215348341081	0.0898375196104328	0.0966428450057358	0.92302360085679
ZFP28	DCAF8	-0.135920516202198	0.0740025269795216	-1.83670101211288	0.0664619321855169
ZFP28	DCAKD	0.0846232831646482	0.110768439109158	0.763965655246393	0.445014005628637
ZFP28	DCBLD1	-0.0284408424914041	0.141763712065388	-0.200621457191287	0.841023167284989
ZFP28	DCBLD2	-0.53909866515333	0.198970846043411	-2.70943545686945	0.00682043759277791
ZFP28	DCDC2	0.0264321342520357	0.448706278864141	0.0589074312018682	0.953034086904608
ZFP28	DCHS1	-0.296097114381259	0.203252165168528	-1.45679685200769	0.145392461031789
ZFP28	DCHS2	-0.945186805017548	0.420192660121883	-2.24941293535061	0.0246381621997042
ZFP28	DCK	0.00170493571956144	0.138284393744377	0.01232919835273	0.990164695606675
ZFP28	DCLK1	-0.474909576584156	0.351652847871167	-1.35050684065026	0.177067588215701
ZFP28	DCLK2	-0.134692729866042	0.217543147900957	-0.619154090421478	0.535913683107712
ZFP28	DCLK3	-0.400645389176128	0.26489684359836	-1.51245814685354	0.130638773745107
ZFP28	DCLRE1A	0.130675706829425	0.11802524099476	1.10718441011467	0.268400802029452
ZFP28	DCLRE1B	0.0684381151551747	0.0979657590817682	0.698592199934388	0.484920750465423
ZFP28	DCLRE1C	-0.0589866513928326	0.108051894463962	-0.545910385796209	0.585212867592043
ZFP28	DCN	-0.68141253813541	0.31420923781153	-2.16865851202038	0.0302733543785322
ZFP28	DCP1A	0.0908230163024701	0.0960756338483447	0.945328307131797	0.34465132482627
ZFP28	DCP1B	0.012864043412636	0.123683073999171	0.104008115231048	0.917177523813555
ZFP28	DCP2	-0.0340494008684736	0.107252813797778	-0.317468602107472	0.750934504472887
ZFP28	DCPS	0.097797758428487	0.0990434435633859	0.987422841027315	0.323602782611683
ZFP28	DCST2	-0.6544167560365	0.286328662682824	-2.28554399655553	0.0224270336307188
ZFP28	DCTD	0.00721857139902362	0.0722891061564473	0.0998569740702184	0.920471901470396
ZFP28	DCTN1	-0.0365562798170354	0.0743334212621611	-0.491787935982494	0.622944903812383
ZFP28	DCTN2	0.120249432634107	0.0544592160612985	2.20806396659762	0.0273983533626843
ZFP28	DCTN3	0.142549627632894	0.0797937452977501	1.78647620939424	0.0742344221288948
ZFP28	DCTN4	0.0311438126737249	0.0816589977349395	0.381388622657554	0.702971679259198
ZFP28	DCTN5	0.0826973386779103	0.0671930236373945	1.23074292837579	0.218621848306569
ZFP28	DCTN6	-0.029790769947591	0.0782599359665009	-0.380664379285244	0.70350896128795
ZFP28	DCTPP1	0.176717973597518	0.105226419976248	1.67940687935032	0.0932916805166575
ZFP28	DCUN1D1	0.0195106716729844	0.121870136648501	0.160093950901666	0.872829723985587
ZFP28	DCUN1D2	-0.0982133110779572	0.107124659039959	-0.916813289845078	0.359395401093937
ZFP28	DCUN1D3	0.0477092633888896	0.103676621806661	0.460173784190801	0.6454615943113
ZFP28	DCUN1D4	-0.032438752558219	0.0998196407166031	-0.324973645720841	0.745248653332878
ZFP28	DCUN1D5	0.252866204758189	0.0968721572014069	2.61030839059829	0.009140769185755
ZFP28	DCXR	0.0392346409489539	0.148555759418908	0.264107168260757	0.791735476282389
ZFP28	DDA1	0.16403897462691	0.0711145947949147	2.30668507779559	0.0212150316924668
ZFP28	DDAH1	-0.119473254732907	0.201672935563445	-0.592410946957837	0.553669293022162
ZFP28	DDAH2	-0.0745427152804601	0.152120497276358	-0.490024136228255	0.624192146372527
ZFP28	DDB1	0.0448283040204596	0.0674214903720555	0.664896367212906	0.506224214988602
ZFP28	DDB2	0.0692211279356781	0.119197624000978	0.580725736069287	0.561517010533316
ZFP28	DDC	0.319383640774982	0.436430200068654	0.73180921193066	0.464405186978725
ZFP28	DDHD1	-0.189743660594378	0.130905203309043	-1.44947378559451	0.147425039206879
ZFP28	DDHD2	-0.00818087435795902	0.118644446064125	-0.0689528640349287	0.94503679965732
ZFP28	DDI2	-0.186829718428121	0.27372740005928	-0.682539337997071	0.495008756734387
ZFP28	DDIT3	0.231405111419047	0.154012578096897	1.50250787486629	0.133187246453299
ZFP28	DDIT4	0.216649111223853	0.202589514743163	1.06939942819111	0.285070579988764
ZFP28	DDIT4L	0.14017056414921	0.384661794938368	0.364399495852373	0.715613700904317
ZFP28	DDN	0.267120555883888	0.310636729863715	0.859912979386183	0.389981452455151
ZFP28	DDO	-1.12500267884534	0.290598136797308	-3.87133479671975	0.00011313133616473
ZFP28	DDOST	0.0673666785373678	0.069438226096616	0.970167043778366	0.332127641728871
ZFP28	DDR1	-0.191663875469007	0.164290819779185	-1.16661342201964	0.243561442307316
ZFP28	DDR2	-0.401340281850949	0.301868004901771	-1.3295224248146	0.18388816579134
ZFP28	DDRGK1	0.162900083248022	0.0978226100998839	1.66526003632176	0.0960803925124985
ZFP28	DDT	0.100732671619619	0.113692690915084	0.886008333595129	0.375762316756734
ZFP28	DDTL	-0.0652107268427142	0.133602847482784	-0.488093839849614	0.625558360860961
ZFP28	DDX1	-0.0486993386645087	0.0709785185612645	-0.686113765849794	0.492752829153697
ZFP28	DDX10	0.161425127405101	0.0943523061201421	1.71087633194204	0.087321278522356
ZFP28	DDX11	-0.078141090744963	0.140373134432645	-0.556666993729182	0.577842257748036
ZFP28	DDX11L2	-0.508706619531445	0.321893054888454	-1.5803591031429	0.114246265151318
ZFP28	DDX17	-0.0565174270184386	0.0845505948252909	-0.668445055120215	0.503957650890598
ZFP28	DDX18	0.0742324286226663	0.0908631695973575	0.816969394217844	0.414082287210513
ZFP28	DDX19A	0.0849885763940019	0.0665372631067595	1.2773079688841	0.201701318482156
ZFP28	DDX19B	-0.00169430290900609	0.0721487536642853	-0.0234834674607109	0.981267909123858
ZFP28	DDX20	0.13144648090906	0.0829543218086544	1.58456458980232	0.113286865435175
ZFP28	DDX21	0.0784168362216178	0.177824186763546	0.44097958578542	0.659294575783084
ZFP28	DDX23	0.108263433811488	0.0616642181318753	1.75569296248848	0.079355379171453
ZFP28	DDX24	0.0618456198325462	0.0652616964907544	0.94765571779624	0.343465198320446
ZFP28	DDX27	0.0203754052594674	0.0812962605599199	0.250631518831664	0.80213509108402
ZFP28	DDX28	0.123024928401546	0.0846870941890225	1.45269984263426	0.146526956506135
ZFP28	DDX31	0.130886578404691	0.0761527398887474	1.71873761332692	0.085879049116094
ZFP28	DDX3X	-0.0517288704166777	0.102869351464797	-0.502859886643497	0.615140383610355
ZFP28	DDX41	-0.0301120250640541	0.0697737887603395	-0.4315664320234	0.666121751685014
ZFP28	DDX42	-0.121669685927027	0.0715838526027031	-1.69968060537765	0.089408951062231
ZFP28	DDX46	-0.0808318402452016	0.0931250654942864	-0.867992304930632	0.385544489210842
ZFP28	DDX47	0.0599550991079578	0.0669339072468303	0.895735832167441	0.370544937623137
ZFP28	DDX49	0.185928369998815	0.0849702147418903	2.18815935164575	0.0288196807743213
ZFP28	DDX5	-0.125403989853715	0.0793759720682002	-1.57987343759352	0.114357471420568
ZFP28	DDX50	0.0226298562250404	0.0734072839784631	0.308278075397529	0.757915740932148
ZFP28	DDX51	0.0475403840909834	0.0941136329992936	0.505138124795801	0.613539828511294
ZFP28	DDX52	0.155176513814691	0.0915784830650333	1.69446477623455	0.0903951954491862
ZFP28	DDX54	0.0965308080425482	0.0838295199941845	1.15151330998012	0.249714015778451
ZFP28	DDX55	-0.016733786569991	0.0901703490187183	-0.18557970277477	0.852800745786513
ZFP28	DDX56	0.0306727206746177	0.0705475052625059	0.434781082059318	0.663787077661004
ZFP28	DDX58	-0.345716781107701	0.164661318079477	-2.09956281863865	0.0359425585253401
ZFP28	DDX59	-0.120768543844043	0.102239547241906	-1.18123120751206	0.237707713413285
ZFP28	DDX6	0.00805021410966578	0.0882215106471755	0.0912500143174947	0.927306741900974
ZFP28	DDX60	-0.849187789661545	0.22777159782164	-3.72824266845822	0.000200361339520306
ZFP28	DDX60L	-0.637653455195367	0.17921104363326	-3.55811473594378	0.000385759499762861
ZFP28	DEAF1	-0.00300977885978154	0.106504232151093	-0.0282597113653821	0.977458964901688
ZFP28	DECR1	0.0217932825133605	0.0992560584572771	0.219566269828668	0.826240365451476
ZFP28	DECR2	0.0757970398870156	0.136742557792679	0.554304681077669	0.579457202401346
ZFP28	DEDD	-0.0178009547276386	0.0570591258148337	-0.31197384245608	0.755105978506878
ZFP28	DEDD2	-0.0313489260055319	0.0861804553354055	-0.363759113171602	0.716091781410601
ZFP28	DEF6	-0.31261618195232	0.172616959543053	-1.81103978878941	0.0703448930842049
ZFP28	DEF8	0.0256419098050221	0.085907909900572	0.29848136026938	0.765379256581908
ZFP28	DEFB1	-0.479172960079156	0.493934247172815	-0.97011487424055	0.332153633264345
ZFP28	DEGS1	-0.0813788836680089	0.123562356034466	-0.658605794513254	0.510255187127762
ZFP28	DEGS2	-0.330903032547596	0.365879800901194	-0.904403664079166	0.365934052033521
ZFP28	DEK	-0.136149730235669	0.124011617744279	-1.09787883354945	0.27244261393855
ZFP28	DENND1A	0.00166245635624766	0.0889233430086224	0.0186953875101891	0.985086721381904
ZFP28	DENND1B	0.0121270238092592	0.201171424463715	0.0602820397657746	0.951939447084771
ZFP28	DENND1C	-0.354381051388293	0.175908514608604	-2.01457588438394	0.044136399677208
ZFP28	DENND2A	-0.179228835899569	0.238287658221365	-0.752153247202874	0.452082948580748
ZFP28	DENND2C	-0.0736747347362318	0.24262929476354	-0.303651439979798	0.761437723557659
ZFP28	DENND2D	-0.299742802063288	0.188206415553327	-1.59262797276089	0.111465142578602
ZFP28	DENND3	-0.423834027738385	0.160543853535983	-2.6399891269795	0.00838125177009759
ZFP28	DENND4A	-0.078054687331899	0.136876504432253	-0.570256287999614	0.568593655636225
ZFP28	DENND4B	-0.0261312758807924	0.0949485467341013	-0.275215122080507	0.78319081241965
ZFP28	DENND4C	-0.0170306728396349	0.117760287617039	-0.144621528906412	0.885030120335307
ZFP28	DENND5A	-0.103920170238057	0.115550579585854	-0.899347892589705	0.368619116407916
ZFP28	DENND5B	-0.0865462264334625	0.19023769486607	-0.454937316678445	0.649223536901402
ZFP28	DENR	0.0724892889035457	0.0733576674961129	0.988162401801921	0.323240636506415
ZFP28	DEPDC1	0.225184432150362	0.21308945220022	1.05676010626175	0.2907999500651
ZFP28	DEPDC1B	0.0664124107627893	0.2039116817019	0.325692035926995	0.744705120307297
ZFP28	DEPDC4	0.358170274724644	0.179444537479801	1.99599430417302	0.0461243099062391
ZFP28	DEPDC5	-0.191726834155232	0.0923802720196444	-2.07540885043575	0.0381274372203275
ZFP28	DEPDC7	0.317025700655914	0.267135066896471	1.18676182928383	0.235519110393684
ZFP28	DERA	0.177329585339997	0.0982054848444824	1.80569940284715	0.0711759640787283
ZFP28	DERL1	0.0429532003322778	0.0663525164366802	0.647348475069031	0.517510556969345
ZFP28	DERL2	0.127573771414836	0.0822532228579391	1.55098811915456	0.121126269464482
ZFP28	DERL3	-0.287160753262357	0.283263158773533	-1.01375962375658	0.310869318275799
ZFP28	DES	-0.114060467365419	0.568815949773012	-0.200522624956166	0.841100439070446
ZFP28	DET1	-0.0377861889005707	0.111915790163226	-0.337630542084013	0.735691280715251
ZFP28	DEXI	0.0317817892025194	0.0834842030935792	0.380692251046519	0.703488281797586
ZFP28	DFFA	0.13086887189762	0.0786636879479261	1.66365034886557	0.0964018921900867
ZFP28	DFFB	0.159103647840591	0.116293824200438	1.36811777353171	0.171490594026884
ZFP28	DGAT1	0.0118229671847042	0.110107879127308	0.107376213931379	0.914505617803489
ZFP28	DGAT2	-0.0867147559756608	0.247522137635515	-0.350331315025048	0.726141769840408
ZFP28	DGCR11	-0.0481228181718472	0.131183735289903	-0.366835248786755	0.713796299964456
ZFP28	DGCR2	-0.0100729125519634	0.0803892202940809	-0.125301781944327	0.90030229096723
ZFP28	DGCR5	-0.404347045698505	0.384960745152503	-1.05035916204475	0.293730857772847
ZFP28	DGCR6	0.281948008219079	0.148013182607333	1.90488443834807	0.0569959657630706
ZFP28	DGCR6L	0.181103884826132	0.107311556100561	1.68764568707233	0.0916977909893903
ZFP28	DGCR8	-0.0269806751151805	0.083274859944677	-0.323995442719506	0.745988964487377
ZFP28	DGCR9	0.408768118477646	0.340250785019964	1.201373035638	0.22980588281718
ZFP28	DGKA	-0.155280982145843	0.173229203867046	-0.896390323799106	0.370195522954657
ZFP28	DGKD	-0.108564865979233	0.137384104379786	-0.790228727474292	0.429525498827172
ZFP28	DGKE	-0.171556192033961	0.178417451703486	-0.961543786193473	0.336441719044778
ZFP28	DGKG	-0.289719387829005	0.301425107517442	-0.961165412580106	0.336631836121947
ZFP28	DGKH	-0.235920870663099	0.186994856743035	-1.26164363433427	0.207283234372448
ZFP28	DGKQ	-0.0152932058713508	0.117092157920224	-0.13060828447427	0.896103597801499
ZFP28	DGKZ	-0.136863664690596	0.11168119814152	-1.22548528282411	0.220594651140704
ZFP28	DGUOK	0.145144379739671	0.0870852685762375	1.6666926807788	0.0957949762894403
ZFP28	DHCR24	0.39180761265405	0.188122898554608	2.08272153823058	0.0374543294628965
ZFP28	DHCR7	0.219091933288304	0.182216225373821	1.20237334978722	0.229418384038222
ZFP28	DHDDS	0.129268454810604	0.0669546466363559	1.93068683511523	0.0537197048856707
ZFP28	DHDH	-0.161597899810336	0.298931891502496	-0.540584341798096	0.58887847620711
ZFP28	DHFR	0.169340729453552	0.141550462782638	1.19632762849803	0.231767461352376
ZFP28	DHODH	0.0345293411902377	0.100837917651738	0.342424179260533	0.732082122415216
ZFP28	DHPS	-0.00761552612321822	0.0774145814501319	-0.0983732777541904	0.921649708805713
ZFP28	DHRS1	0.0428687575422323	0.130349140419685	0.328876411491537	0.742297361666226
ZFP28	DHRS11	0.138945962903701	0.142421177195695	0.975599034073287	0.329428554534414
ZFP28	DHRS12	-0.156664904482357	0.114638969488754	-1.36659379599296	0.171967938701201
ZFP28	DHRS13	0.22164599806781	0.151106349195475	1.46682121067649	0.142645035233298
ZFP28	DHRS2	0.842601663846094	0.526397326071659	1.60069518235241	0.109665791677165
ZFP28	DHRS3	-0.230506370381309	0.17709985474582	-1.30156160044365	0.193276375136658
ZFP28	DHRS4	0.00469920593958587	0.109322886504704	0.0429846493248573	0.965719784170285
ZFP28	DHRS4L1	-0.0987121861291519	0.184197977200714	-0.535902660980848	0.592109342070864
ZFP28	DHRS4L2	-0.0972514474069259	0.118449981431693	-0.821033876337145	0.411764109163697
ZFP28	DHRS7	0.0133672624859008	0.119201362456639	0.112140182045011	0.910728029271887
ZFP28	DHRS7B	-0.0611207326253896	0.0963694411010209	-0.634233548800172	0.526030071382229
ZFP28	DHRS9	0.0637140532427857	0.365734341700584	0.174208560635923	0.861726268453411
ZFP28	DHTKD1	-0.0240166083270324	0.12409532892793	-0.193533540178457	0.846568684165284
ZFP28	DHX15	-0.0230263559709163	0.0827379338919974	-0.278304701214487	0.780818787154952
ZFP28	DHX16	0.025162254932369	0.0684837906456832	0.367419132252064	0.713360884950465
ZFP28	DHX29	0.113744350083349	0.090834901404967	1.25220975994949	0.210698631641404
ZFP28	DHX30	0.0665887273123697	0.072664261663473	0.916388961891051	0.359617759516441
ZFP28	DHX32	0.130104636716167	0.102449319137676	1.26994144823283	0.20431252661426
ZFP28	DHX33	-0.0275302806109491	0.183303142278111	-0.150189900013715	0.880636019122951
ZFP28	DHX34	0.140218672590021	0.104212727725897	1.34550429347582	0.178676187379967
ZFP28	DHX35	-0.0826111234691789	0.0992275114646634	-0.832542530290081	0.405242090123027
ZFP28	DHX36	0.0385435441022591	0.100268716229765	0.384402489146632	0.700737430984943
ZFP28	DHX37	0.0245768423812649	0.0908094260167962	0.270641974729794	0.786705547626524
ZFP28	DHX38	-0.0386031038015338	0.0767552517500419	-0.502937622134927	0.615085740977404
ZFP28	DHX40	-0.101861324407189	0.105981761035851	-0.961121266636927	0.336654022136061
ZFP28	DHX57	0.145267325405104	0.0861538499014951	1.68613852510592	0.091987719819013
ZFP28	DHX58	-0.579715422883821	0.163247091567412	-3.5511531465443	0.00039601595051952
ZFP28	DHX8	0.0106851201068939	0.0741191771438066	0.144161342835236	0.885393421695766
ZFP28	DHX9	0.0238374225272903	0.0814155359257349	0.292787147517326	0.769727419695299
ZFP28	DIABLO	0.104514256525384	0.0689216715599703	1.51642080291746	0.129634461510337
ZFP28	DIAPH1	-0.0508043480587989	0.0920446206120248	-0.551953473445701	0.581066657536221
ZFP28	DIAPH2	-0.171504074082967	0.185986809109746	-0.922130310767182	0.356616484106089
ZFP28	DIAPH3	0.15096774911992	0.192183430678099	0.785539880244859	0.432267502883444
ZFP28	DICER1	-0.149559036893159	0.116914174184418	-1.27922074407546	0.201027298805644
ZFP28	DIDO1	-0.0741180558045855	0.0883779264109987	-0.838648956979392	0.401806786095498
ZFP28	DIO2	-0.45201683937802	0.326501396499474	-1.38442543959762	0.166444665613234
ZFP28	DIO3	-1.31869992036349	0.404163887866577	-3.26278512245215	0.00112932421760044
ZFP28	DIP2A	-0.109725591811955	0.104984726901746	-1.04515766292982	0.296127115209931
ZFP28	DIP2B	0.197420451942563	0.120896823306723	1.63296641336633	0.102696669159202
ZFP28	DIP2C	0.153199736610214	0.159268529741616	0.961895842566968	0.336264887402945
ZFP28	DIRAS1	-0.28550999303349	0.369800928517545	-0.772064024225251	0.440204347891336
ZFP28	DIRAS2	-0.80802040156245	0.43963402703884	-1.83793872145175	0.066279205597799
ZFP28	DIRAS3	-0.293634609303136	0.326621880331254	-0.89900471151944	0.368801819779958
ZFP28	DIRC2	0.138553515106072	0.102069598271121	1.35744156392231	0.174855582742771
ZFP28	DIRC3	-0.273623820937186	0.322493831720675	-0.848462184461819	0.396322922254745
ZFP28	DIS3	0.00105346152640829	0.0933298869867037	0.0112875045756604	0.990995643376874
ZFP28	DIS3L	-0.083552738039981	0.10557089018196	-0.791437278742002	0.42882039007355
ZFP28	DIS3L2	0.00523739315494116	0.0785084160795487	0.0667112319478509	0.946820937424842
ZFP28	DISC1	-0.276281649360109	0.184822589608719	-1.49484784270697	0.135175251259282
ZFP28	DISP1	-0.168592844133523	0.158344684343521	-1.06472057986973	0.287182516411884
ZFP28	DISP2	-0.445094866623919	0.288327748928101	-1.54371151676736	0.12287995539705
ZFP28	DIXDC1	-0.30680092233149	0.179169557491181	-1.71234961244234	0.0870495109753427
ZFP28	DKC1	0.067084318270525	0.0964547180136847	0.69550064166905	0.486854851787239
ZFP28	DKK1	0.153254815894724	0.553384004366719	0.276941174095021	0.781865385238377
ZFP28	DKK2	-0.216815793745773	0.340362269269993	-0.637014773143916	0.524217398444165
ZFP28	DKK3	-0.226724159454939	0.236786766449641	-0.957503507710417	0.338475364875006
ZFP28	DLAT	0.111330349075182	0.102853580173006	1.08241588564946	0.279250641781013
ZFP28	DLC1	-0.175363051397337	0.193795735629616	-0.904886017370849	0.365678519496446
ZFP28	DLD	0.0284256432608216	0.0948349895906357	0.299737927778804	0.764420718546159
ZFP28	DLEC1	-0.903902970914941	0.362382595055158	-2.4943332909721	0.0127317964288367
ZFP28	DLEU1	0.247498585213166	0.12699174143901	1.94893449297277	0.0514989765440026
ZFP28	DLEU2	-0.181088551430083	0.175208472314524	-1.03356047249247	0.301516811939473
ZFP28	DLG1	-0.0157789807865518	0.10594086070478	-0.148941406380701	0.881620912814967
ZFP28	DLG2	-0.251134724510673	0.334568234272193	-0.750623337140724	0.453003123245602
ZFP28	DLG3	-0.135032429283769	0.147754495143296	-0.913897266900821	0.360925214678021
ZFP28	DLG4	-0.197416899815307	0.182661296835313	-1.08078122314711	0.279977061009197
ZFP28	DLG5	-0.144601755926417	0.131801247933748	-1.0971197784038	0.272774133791484
ZFP28	DLGAP1	-0.01357821818031	0.446256756715389	-0.0304269189787748	0.975730831327717
ZFP28	DLGAP3	-0.806945090256336	0.28477072388714	-2.83366590231425	0.00466650645382806
ZFP28	DLGAP4	0.0971013439141721	0.0848755451584612	1.14404383185858	0.252797326679865
ZFP28	DLGAP5	0.124169481392362	0.197947909885083	0.627283619536307	0.530573690568491
ZFP28	DLK2	-0.414184221633338	0.347539558087486	-1.19176137505785	0.233552986043531
ZFP28	DLL1	-0.260424568801915	0.229915787412056	-1.13269546094797	0.257532444925837
ZFP28	DLL3	-0.154015825229981	0.448216735542857	-0.343619086519483	0.731183388928739
ZFP28	DLL4	-0.122303260034558	0.16302595565109	-0.750207287827916	0.453253541852126
ZFP28	DLST	0.0653303765035083	0.0670701920367708	0.974059780053877	0.33019194199871
ZFP28	DLX1	-0.517172040602168	0.42125994128621	-1.22767913564987	0.219769913311025
ZFP28	DLX2	0.348123742573393	0.425507102653554	0.818138499692293	0.413414697022931
ZFP28	DLX3	-0.140716076527735	0.413169061089748	-0.340577477308179	0.733471818059599
ZFP28	DLX4	0.0380488909097068	0.295680742434585	0.128682343653559	0.897627140118961
ZFP28	DLX5	0.361746792635022	0.374141816212293	0.96687078792006	0.333772463016442
ZFP28	DLX6	0.0848601023056283	0.478392561801933	0.177385915002505	0.859230444437517
ZFP28	DMAP1	-0.0715423539487384	0.0929245938705842	-0.769896869803652	0.44148849733071
ZFP28	DMBT1	-0.830928041116408	0.619595572954114	-1.34108130752888	0.180107467818626
ZFP28	DMBX1	0.446877407132879	0.439256785312713	1.01734889949336	0.30915993320029
ZFP28	DMC1	-0.383617423797395	0.308325145177366	-1.24419765886015	0.213631148594495
ZFP28	DMD	-0.25948947957139	0.272736217902838	-0.951430219157153	0.341547142078972
ZFP28	DMGDH	-0.368267261191659	0.326783764397694	-1.12694479136815	0.259955287833676
ZFP28	DMKN	0.198335394039001	0.445817017957706	0.444880715742028	0.656473428513588
ZFP28	DMPK	-0.144046081264315	0.15273188679349	-0.943130372369986	0.345773864845142
ZFP28	DMRT2	-0.480568644998386	0.461110384969691	-1.04219870265983	0.297496094752335
ZFP28	DMRT3	-0.28111885642087	0.419937501631174	-0.669430225519065	0.503329369854213
ZFP28	DMRTA1	-0.344533711197248	0.424605484620874	-0.811420774521739	0.417259391379729
ZFP28	DMRTA2	0.358164377386218	0.515541832667169	0.694733879369683	0.487335188768847
ZFP28	DMTF1	-0.207955056544773	0.125029236135825	-1.66325143599903	0.0964816993404129
ZFP28	DMWD	-0.0785972343734893	0.0838878186360519	-0.936932628019382	0.348951751141851
ZFP28	DMXL1	0.0232445864576879	0.129787430047031	0.179097362889956	0.857886677159692
ZFP28	DMXL2	-0.422746284573086	0.149109199402887	-2.83514555953615	0.00464506920470668
ZFP28	DNA2	0.00461586820603484	0.172492077191007	0.0267598853304057	0.978654990221918
ZFP28	DNAH1	-0.397868898896267	0.215223931339338	-1.84862759647744	0.0647183531468504
ZFP28	DNAH10	-0.946384702322561	0.304459500573449	-3.1084091662111	0.00191813610345281
ZFP28	DNAH11	-0.20481669404939	0.45997972106705	-0.445273312428342	0.656189788185099
ZFP28	DNAH14	-0.210017112160902	0.262995181535386	-0.798558783224873	0.424679174715696
ZFP28	DNAH17	-0.191870847070764	0.239964025942565	-0.79958171362189	0.424086259589603
ZFP28	DNAH2	-0.455252674716608	0.431584343671808	-1.05484056915373	0.291676806075133
ZFP28	DNAH3	-0.531000609285911	0.355328683603312	-1.49439275180699	0.135294079246768
ZFP28	DNAH5	-0.616543914644014	0.3601871622667	-1.71173206386377	0.0871633432870911
ZFP28	DNAH6	-0.641135415128899	0.363244937161415	-1.76502230186349	0.077773883420764
ZFP28	DNAH7	-0.351057255587214	0.302005041939349	-1.16242183684376	0.245258522248656
ZFP28	DNAH9	-0.376745426305121	0.447577159940654	-0.84174408353428	0.400072255153169
ZFP28	DNAJA1	0.0592401366860834	0.095129060040387	0.622734384854986	0.533558582954219
ZFP28	DNAJA2	-0.0149925990229758	0.070509718522133	-0.212631667480982	0.831644638215435
ZFP28	DNAJA3	0.167570046518525	0.0777330668678517	2.15571124709898	0.0312729615963506
ZFP28	DNAJA4	0.0193413191048979	0.219345552510186	0.0881773935398109	0.929748056958326
ZFP28	DNAJB1	0.165940540077562	0.113012052025441	1.46834374833053	0.142231258757341
ZFP28	DNAJB11	0.134737081976386	0.0843480469068142	1.59739421263945	0.110399258722271
ZFP28	DNAJB12	-0.0714081728544451	0.0547648126212261	-1.30390609292011	0.192475896370988
ZFP28	DNAJB13	-0.0632617941758406	0.39567314135882	-0.159883973823917	0.87299510049279
ZFP28	DNAJB14	-0.010546347175317	0.128024915042427	-0.0823773026666097	0.934358237390567
ZFP28	DNAJB2	-0.00636587380348038	0.0974959545429599	-0.0652937225274856	0.94794928595618
ZFP28	DNAJB4	-0.084629231455365	0.17213512770543	-0.491644166902347	0.623046527336877
ZFP28	DNAJB5	0.0911253928376007	0.160650881295253	0.567226224362413	0.570649709430964
ZFP28	DNAJB6	-0.0180619101742746	0.0789340553019663	-0.228822782576897	0.819039446245361
ZFP28	DNAJB9	0.0784731751654445	0.132963543309294	0.590185649482155	0.555159635592617
ZFP28	DNAJC1	0.128847670692702	0.111801527152565	1.15246789533452	0.249321878126935
ZFP28	DNAJC10	-0.259493066042316	0.131273149511231	-1.97674137482406	0.0482631320291572
ZFP28	DNAJC11	0.0858715543215497	0.0734010117044852	1.16989605902534	0.242238154690291
ZFP28	DNAJC12	-0.40384583098743	0.345887302987508	-1.16756477470934	0.243177413472351
ZFP28	DNAJC13	-0.0914077025015779	0.103927876680644	-0.879530164774381	0.379261968830466
ZFP28	DNAJC14	0.00826253161199	0.07102463435379	0.116333321349216	0.90740474723014
ZFP28	DNAJC15	-0.173693018475757	0.199107552918328	-0.872357758055541	0.38315999237371
ZFP28	DNAJC16	0.133180755004491	0.0860478318389616	1.54775259478634	0.121903606584267
ZFP28	DNAJC17	-0.0520775565589757	0.0973028911707072	-0.535210782869868	0.592587502672077
ZFP28	DNAJC18	-0.231096215957779	0.140305388517512	-1.64709437320674	0.0997588199703166
ZFP28	DNAJC19	0.0730405712671374	0.0908945534480293	0.803574785247169	0.42177642165944
ZFP28	DNAJC2	0.0433889225436174	0.0987751111504763	0.439269792139416	0.660532566751185
ZFP28	DNAJC21	-0.0275832660891237	0.0874852476778269	-0.315290484067688	0.752587209197302
ZFP28	DNAJC22	0.0240318557201767	0.318027993903484	0.0755652212410896	0.939775598622974
ZFP28	DNAJC24	-0.0124485624043807	0.0913376506785369	-0.136291685979459	0.891609920304042
ZFP28	DNAJC25	0.0538131149128856	0.0982551045441152	0.547687727396639	0.583991991838609
ZFP28	DNAJC27	-0.060683906418568	0.112670904833196	-0.538594293783365	0.590250828996058
ZFP28	DNAJC28	0.342867648954552	0.143703634303204	2.38593582282775	0.0171654779008245
ZFP28	DNAJC3	0.150444857852388	0.108146308277243	1.39112337951203	0.164404866845303
ZFP28	DNAJC30	0.156973927987786	0.0839967262699806	1.86881007104067	0.0618539773386779
ZFP28	DNAJC4	0.0983206804767622	0.111893079584863	0.878702068452709	0.379710767430903
ZFP28	DNAJC5	0.0429388263322017	0.0864524994728313	0.496675360389039	0.619494502411977
ZFP28	DNAJC5B	-0.0565989360784444	0.345029654785867	-0.164040786910247	0.869722265852522
ZFP28	DNAJC6	-0.328061325926361	0.323788771090518	-1.01319550033021	0.311138547490602
ZFP28	DNAJC7	0.130528032629944	0.0699969184157728	1.86476827243485	0.0624190384658335
ZFP28	DNAJC8	0.119472611161228	0.0609010037779685	1.96175110014276	0.049985619595618
ZFP28	DNAJC9	0.0645001862945503	0.0909611597856841	0.70909590913881	0.478380792096583
ZFP28	DNAL1	-0.0506102683817817	0.115659932585996	-0.43757822826113	0.66175827415768
ZFP28	DNAL4	0.0509113888410163	0.0922593942340671	0.551828778669968	0.581152072392264
ZFP28	DNALI1	-0.0532355312573421	0.362008964443639	-0.147055836971215	0.883108720631261
ZFP28	DNASE1	0.0100221518714886	0.157862230174941	0.0634866988790301	0.949387842079472
ZFP28	DNASE1L1	-0.190314440643763	0.113488260111255	-1.67695266855968	0.0937707533548558
ZFP28	DNASE1L2	0.216434175119992	0.275450024578409	0.785747525168155	0.432145859282755
ZFP28	DNASE1L3	-0.194807379058617	0.414181676646147	-0.47034282307242	0.638181982762712
ZFP28	DNASE2	-0.0468509382786961	0.102839489124642	-0.455573424931279	0.648766068239976
ZFP28	DND1	-0.0861105262122619	0.100154605476269	-0.8597760013409	0.390056944296246
ZFP28	DNER	0.207874379468453	0.483857500662608	0.429619008042212	0.667537667875327
ZFP28	DNHD1	-0.24567890796223	0.19234460910041	-1.27728512439867	0.201709378329467
ZFP28	DNLZ	-0.0793373492223677	0.157194630641796	-0.504707755592213	0.613842039490003
ZFP28	DNM1	-0.54739317473892	0.243944175641724	-2.24392803517008	0.0249898402286117
ZFP28	DNM1L	0.0977162051093682	0.0839711999954235	1.16368713457345	0.244745358513983
ZFP28	DNM1P35	0.0770114897822464	0.217127909810943	0.354682591700448	0.722879801998742
ZFP28	DNM2	-0.0375597977742929	0.0825059396416302	-0.455237500929464	0.649007637495543
ZFP28	DNM3	-0.142593066181555	0.227576225717359	-0.626572770209529	0.531039540624309
ZFP28	DNMBP	0.0147575333450778	0.133660113394797	0.110410899484186	0.912099034912251
ZFP28	DNMT1	-0.151219036027352	0.120299128501972	-1.25702519968691	0.208950213613398
ZFP28	DNMT3A	0.129940374979625	0.122481236513249	1.06090025442852	0.288914753942189
ZFP28	DNMT3B	0.300185395299136	0.191074316417451	1.5710400064617	0.116395043560019
ZFP28	DNPEP	0.0490094127126813	0.0723068185983361	0.677797940259664	0.49800969697159
ZFP28	DNTTIP1	0.0755546780374324	0.0894615906712018	0.84454878870999	0.398504376838676
ZFP28	DNTTIP2	0.128329424067412	0.0801465663123122	1.60118430485647	0.109557438651991
ZFP28	DOC2A	-0.588456124047046	0.3850317228596	-1.52833153506581	0.126651862397031
ZFP28	DOC2B	-1.00188584060924	0.397398359143944	-2.52111217260043	0.0118066683673453
ZFP28	DOCK1	-0.286970166012562	0.132261882320993	-2.16971179433316	0.0301932570540091
ZFP28	DOCK10	-0.597166331264487	0.228098688309649	-2.61801738400977	0.00893780412249705
ZFP28	DOCK11	-0.283743956939991	0.216111944271353	-1.31294898066217	0.189411236154474
ZFP28	DOCK2	-0.432978984658086	0.262613231596513	-1.64873255633718	0.0994225524482209
ZFP28	DOCK3	-0.386542162690327	0.298174237223163	-1.29636338233013	0.1950599253353
ZFP28	DOCK4	-0.0251543601741629	0.182442963142707	-0.137875200779803	0.89035850165387
ZFP28	DOCK5	-0.0868460240783957	0.20909405228491	-0.415344306207524	0.677952313159128
ZFP28	DOCK6	-0.129949183700287	0.114822044532947	-1.13174420668847	0.25793213632097
ZFP28	DOCK7	-0.0184344700678313	0.128640534060284	-0.143302188555845	0.886071759472663
ZFP28	DOCK8	-0.305570917207988	0.22314710463494	-1.36936985002736	0.171099158543121
ZFP28	DOCK9	-0.313476800525844	0.14320194846614	-2.1890540169568	0.0287544573420296
ZFP28	DOHH	0.186003066597357	0.122718925420857	1.51568363200273	0.129820837467502
ZFP28	DOK1	-0.325743741951199	0.145101437412021	-2.24493807753425	0.0249247538918596
ZFP28	DOK2	-0.231401515519216	0.238154330002037	-0.971645216432709	0.331391743798497
ZFP28	DOK3	-0.291904902758045	0.18533188605423	-1.57503875330245	0.115469159072737
ZFP28	DOK4	-0.0872492016092318	0.144800999123657	-0.602545577290683	0.546906769453619
ZFP28	DOK5	-0.583846376550054	0.319813274850843	-1.8255851850501	0.0681216807512574
ZFP28	DOK6	-0.203964306031402	0.301967657242392	-0.675450834351036	0.499498812613924
ZFP28	DOK7	-0.418647294775939	0.36281854607035	-1.15387512383329	0.248744583618297
ZFP28	DOLK	0.145454567913085	0.0755536442098272	1.92518268886051	0.0544050641220665
ZFP28	DOLPP1	0.234602539096842	0.0864956578475467	2.71230423509052	0.00676199002387535
ZFP28	DONSON	0.0204999928422605	0.119243250553593	0.171917427167477	0.863526822038458
ZFP28	DOT1L	0.0886862406774625	0.119952243544059	0.739346243614759	0.459818374975142
ZFP28	DPAGT1	0.131054218542343	0.076416751422491	1.714993324144	0.0865635544760881
ZFP28	DPCD	0.202130832363344	0.121020375573986	1.67022149290696	0.0950948520142322
ZFP28	DPEP1	-0.474984287259423	0.465501508420772	-1.0203711022781	0.307725447073305
ZFP28	DPEP2	-0.427735618257856	0.260066158605829	-1.64471848452284	0.100248128126981
ZFP28	DPF1	0.177584297393236	0.331077982713616	0.536382081157135	0.591778116276688
ZFP28	DPF2	0.0134121775039959	0.0686388733048266	0.195402063848458	0.845106019201783
ZFP28	DPF3	0.0625622509867749	0.281590022518943	0.2221749564389	0.824209480824028
ZFP28	DPH1	0.0761983238797639	0.0977920173232412	0.779187565257995	0.43599843020364
ZFP28	DPH2	0.0429503832366056	0.0876034604708453	0.490281810852661	0.624009868541878
ZFP28	DPH3	0.110549225624917	0.0816614960785215	1.35374969763741	0.176030613012347
ZFP28	DPH5	0.25818890358917	0.0932742724957317	2.7680612957982	0.00571198878035663
ZFP28	DPM1	0.0839900796667732	0.0889745945288535	0.943978223351567	0.345340570212588
ZFP28	DPM2	0.208259234524599	0.0917510366825968	2.26982977037142	0.0233665436997404
ZFP28	DPM3	0.205064731796569	0.153462845327315	1.3362500308084	0.181680596981358
ZFP28	DPP3	0.0620085548879701	0.090453370630693	0.685530616002596	0.493120495390599
ZFP28	DPP4	0.0527528131625872	0.348540675207188	0.151353391196676	0.879718347254246
ZFP28	DPP7	-0.109919568875392	0.155166781084178	-0.70839626953246	0.478814905808898
ZFP28	DPP8	-0.103377692914084	0.159516123466177	-0.648070493864555	0.51704361514406
ZFP28	DPP9	0.0655179965482067	0.084450290195599	0.775817305025923	0.437985419243295
ZFP28	DPT	-0.238944158316677	0.402883891890192	-0.593084417437575	0.553218638405452
ZFP28	DPY19L1	-0.115314137917593	0.140776223776693	-0.819130779502302	0.412848579816022
ZFP28	DPY19L2	-0.808042107835305	0.332095384016204	-2.43316271988857	0.015089698796737
ZFP28	DPY19L2P2	-0.0245567122804855	0.289846883297251	-0.0847230510162205	0.932493453910161
ZFP28	DPY19L3	-0.239661967358283	0.187054082082475	-1.2812442513423	0.200316051778323
ZFP28	DPY19L4	-0.243335070644228	0.119496239110784	-2.03634082925936	0.041900459304814
ZFP28	DPY30	-0.0649116062669716	0.0850444288432264	-0.763267002317479	0.445430339649146
ZFP28	DPYD	-0.593701208144652	0.248382768891538	-2.39026729106118	0.0169651665149043
ZFP28	DPYSL2	-0.546906005854282	0.168478323676715	-3.24615056654834	0.00119691413784263
ZFP28	DPYSL3	-0.308735132509508	0.245844807999427	-1.25581310836642	0.209389312611267
ZFP28	DPYSL4	-0.410472204834205	0.387443970755816	-1.0594362948363	0.289580416393257
ZFP28	DQX1	-0.154531678170916	0.363373942195463	-0.425269014165556	0.670704699932955
ZFP28	DR1	0.00992882870280312	0.0959286329012957	0.103502243308515	0.917578912657689
ZFP28	DRAM1	-0.311896789009979	0.169026933567049	-1.84524905249055	0.0652083924799324
ZFP28	DRAM2	0.041606340326775	0.0914155419956921	0.455134208237103	0.649081924641331
ZFP28	DRAP1	0.088973602938445	0.110135345463094	0.807856937882485	0.419307586617197
ZFP28	DRD4	-0.40101122601224	0.285615898722798	-1.40402277256084	0.160529660448842
ZFP28	DRG1	0.0949984441013644	0.0667437194300796	1.42333158703995	0.154858643836433
ZFP28	DRG2	0.0192829001953167	0.0703036408184568	0.274280250223604	0.783908959426892
ZFP28	DRP2	-0.252844639451752	0.284412748353276	-0.889005998907223	0.374149688365746
ZFP28	DSC2	-0.025123716697589	0.261521274414085	-0.0960675828529685	0.923480386347131
ZFP28	DSC3	0.368916933044308	0.511986760156781	0.720559517850301	0.471298584027237
ZFP28	DSCAML1	-0.236183415505721	0.407849798805129	-0.579094108168409	0.562617071763329
ZFP28	DSCC1	0.214699770331037	0.15022519051203	1.42918620771424	0.153169585911901
ZFP28	DSE	-0.0649234798501341	0.136975699476177	-0.473978085882493	0.635588044497291
ZFP28	DSEL	-0.0675077497133776	0.261125994837409	-0.258525581704003	0.796038590842442
ZFP28	DSG1	0.493397888310331	0.505904250872229	0.975279190597161	0.329587085465466
ZFP28	DSG2	0.0277612396616169	0.282812599326549	0.0981612549360379	0.921818033658445
ZFP28	DSG3	-0.119471659695557	0.54689834150765	-0.218453139510729	0.827107302017015
ZFP28	DSN1	0.0666483949916846	0.10401173038094	0.640777677167629	0.521770023251284
ZFP28	DSP	-0.303272544493165	0.27591900994691	-1.09913609994294	0.27189410609263
ZFP28	DST	-0.321145027326838	0.213562166393374	-1.50375430606609	0.132865914706596
ZFP28	DSTN	0.0754380141058064	0.0925651218678789	0.814972341455796	0.415224132980107
ZFP28	DSTYK	-0.142233572021944	0.115180493289595	-1.23487552414219	0.217080122568099
ZFP28	DTD1	0.0408246841879474	0.115838479998457	0.352427657791187	0.72456960551682
ZFP28	DTL	0.116619964750231	0.168816790873403	0.690807852387651	0.489798650489702
ZFP28	DTNA	-0.924523205276125	0.322937443104296	-2.86285540750238	0.00425975352404677
ZFP28	DTNB	-0.0588890467754256	0.133311360475927	-0.441740648097728	0.658743822089112
ZFP28	DTNBP1	0.0106092601237183	0.091195493857201	0.116335354686832	0.907403136092571
ZFP28	DTWD1	0.0398965536803531	0.10608166151745	0.37609284309513	0.706903779606684
ZFP28	DTWD2	-0.0745102471786895	0.143791089135745	-0.518184037874201	0.604410201099864
ZFP28	DTX1	-0.905047594249551	0.24951231930688	-3.62726616771341	0.000296529333208635
ZFP28	DTX2	-0.112196939791564	0.117923250827074	-0.951440356372914	0.341541999993646
ZFP28	DTX3	-0.0346813963758826	0.198646693393155	-0.174588339647025	0.86142787734265
ZFP28	DTX3L	-0.476908658205369	0.132339836106953	-3.60366668294757	0.000324542771115401
ZFP28	DTX4	-0.341893079821292	0.216604445976351	-1.5784213397846	0.114690477280747
ZFP28	DTYMK	0.238919760958565	0.113342136932216	2.10795179467501	0.035209155039323
ZFP28	DUOX1	-0.327596735835738	0.325258757946687	-1.00718805514665	0.314015162501017
ZFP28	DUOX2	-1.03977583295867	0.454962878144096	-2.28540806933561	0.0224350172683634
ZFP28	DUOXA1	-1.02924385646612	0.386312195033479	-2.6642800038371	0.00780224820083856
ZFP28	DUOXA2	-0.283534724416791	0.445318607225589	-0.636700824569762	0.524421854985742
ZFP28	DUS1L	0.050442483309891	0.0965748576846332	0.522314860401988	0.601532194953201
ZFP28	DUS3L	0.0398078331824068	0.105978536908618	0.375621652681729	0.707254018473529
ZFP28	DUS4L	0.107211797097897	0.0979902467483611	1.0941068183369	0.274092778092119
ZFP28	DUSP1	-0.199073192385456	0.232414932460149	-0.856542177725991	0.391841763383936
ZFP28	DUSP10	-0.154385186168749	0.187626688797022	-0.822831693926899	0.41074118698116
ZFP28	DUSP11	-0.051572936532723	0.0859059143746837	-0.60034209411688	0.548373596419124
ZFP28	DUSP12	-0.00270640700464725	0.0811646887428749	-0.0333446360303431	0.973404422340635
ZFP28	DUSP14	0.110595710377461	0.117068514443108	0.944709266223819	0.344967248740707
ZFP28	DUSP15	-0.59087742949664	0.35593613845235	-1.66006585357093	0.0971209120468796
ZFP28	DUSP16	0.0150503777999074	0.126423507755498	0.11904730431159	0.905254634848957
ZFP28	DUSP18	-0.102517723213063	0.120618990199852	-0.849930206207187	0.39550646396483
ZFP28	DUSP19	0.0215097759974874	0.165922883628557	0.12963718763254	0.896871749907082
ZFP28	DUSP2	0.185180786327979	0.231626074914789	0.799481605842965	0.424144263071853
ZFP28	DUSP22	0.0236669839391911	0.0935820017649867	0.252901022555878	0.800381124566316
ZFP28	DUSP23	-0.258381663859656	0.158156639077657	-1.63370735093066	0.102540901333638
ZFP28	DUSP28	0.0652535259712275	0.0963703994239216	0.677111710248136	0.498444829174848
ZFP28	DUSP3	0.0365920617701563	0.0875800805549319	0.417812606911284	0.676146991368088
ZFP28	DUSP4	-0.418575405982925	0.277515127578845	-1.50829761834877	0.131699727086933
ZFP28	DUSP5	-0.2524051091554	0.225577659173544	-1.11892777893053	0.263359262666171
ZFP28	DUSP6	-0.204705364748191	0.194868846998478	-1.05047763098732	0.293676432881639
ZFP28	DUSP7	-0.00363439608820863	0.136563878850718	-0.0266131580238834	0.97877199946419
ZFP28	DUSP8	-0.0798288763267604	0.20103206902013	-0.397095233192705	0.691356617236684
ZFP28	DUSP9	-0.15544753013301	0.449389835256878	-0.345907979970561	0.72946286021339
ZFP28	DUT	-0.0882923177412829	0.0967782387731759	-0.91231581459359	0.361756589075824
ZFP28	DVL1	-0.0194988386370321	0.115316316625358	-0.169090023057017	0.865749796947827
ZFP28	DVL2	0.135901007409115	0.0905103616823274	1.50149667820464	0.133448376535194
ZFP28	DVL3	0.0408166385859543	0.0905684637605684	0.450671645417982	0.652294686607593
ZFP28	DYDC2	-0.377000749009286	0.452038425605523	-0.834001553085401	0.404419691139283
ZFP28	DYM	-0.0615732774920622	0.0796968906036875	-0.772593221964588	0.439891097382664
ZFP28	DYNC1H1	0.0668187038374725	0.0896864198871986	0.745025879297138	0.456378758269504
ZFP28	DYNC1I1	-0.0129244998839688	0.371049805257351	-0.0348322508214355	0.972218375291137
ZFP28	DYNC1I2	-0.0392989270929789	0.0857487946376856	-0.458302968094521	0.646804575684779
ZFP28	DYNC1LI1	0.056480606480092	0.0748488719622739	0.754595293146969	0.450616357473272
ZFP28	DYNC1LI2	0.00060983558301091	0.084809432744416	0.00719065749264857	0.99426373991961
ZFP28	DYNC2H1	-0.543856829625921	0.234635738326843	-2.31787720619243	0.020596823192118
ZFP28	DYNC2LI1	0.0716765346293042	0.112192846902798	0.638869024256094	0.52301066657268
ZFP28	DYNLL1	0.112511865250677	0.077854232970459	1.44516053858457	0.148632351153407
ZFP28	DYNLL2	0.0314945441590006	0.112975218570868	0.278773916593438	0.780458724831568
ZFP28	DYNLRB1	0.0152256316473096	0.0910454675839719	0.167231077519229	0.867211926504006
ZFP28	DYNLT1	0.00148649089969064	0.0910382569245205	0.0163282003622179	0.986974842420443
ZFP28	DYNLT3	-0.122282995523582	0.172416536614215	-0.709230088510551	0.478297560837105
ZFP28	DYRK1A	-0.107705592015763	0.0857744751801376	-1.25568348613695	0.209436309854902
ZFP28	DYRK1B	0.0964282631930709	0.149188572698936	0.646351536505844	0.518155653001104
ZFP28	DYRK2	-0.138092257083232	0.117229938262698	-1.1779606739516	0.239008689927622
ZFP28	DYRK3	-0.347119484218036	0.160132188273586	-2.16770586826043	0.0303459559341827
ZFP28	DYRK4	0.0872257039140303	0.120195318963894	0.725699675045017	0.468141896932824
ZFP28	DYSF	-0.273381496616462	0.188719351820318	-1.44861400794102	0.14766509699163
ZFP28	DZIP1	-0.256214088884652	0.248832739255042	-1.02966390054503	0.303342294545176
ZFP28	DZIP1L	-0.538710702488962	0.232661538429896	-2.31542654675295	0.0207308266471827
ZFP28	DZIP3	-0.214965737254964	0.143611563099107	-1.49685535493138	0.134652036493014
ZFP28	E2F1	0.254341604638705	0.169489334388336	1.50063486623857	0.133671242606349
ZFP28	E2F2	0.255197991098723	0.185182784280008	1.37808701867689	0.168392463306362
ZFP28	E2F3	-0.0117020049016349	0.119159928162704	-0.0982041956726988	0.921783942736939
ZFP28	E2F4	0.0423248834068423	0.0710502012782365	0.59570391983966	0.551467504506925
ZFP28	E2F5	-0.232034914486855	0.196791741398369	-1.1790886794235	0.238559416857928
ZFP28	E2F6	-0.000396503857961883	0.0799854860996917	-0.00495719757791672	0.996045437669504
ZFP28	E2F7	-0.140503403631676	0.224122690378526	-0.626903966726333	0.530822467499086
ZFP28	E2F8	-0.0026352997406572	0.22527998940767	-0.0116978864726788	0.990668284994069
ZFP28	E4F1	0.0441010820378624	0.105030893104769	0.419886766019132	0.674631385116997
ZFP28	EAF1	0.0932210358862382	0.103519010293606	0.900520934481885	0.367995036006894
ZFP28	EAF2	0.0341271938648211	0.175641709415042	0.194300055371121	0.845968598056297
ZFP28	EAPP	-0.011428912435648	0.0731523752114367	-0.156234331456967	0.875870415115659
ZFP28	EARS2	0.0875316300092224	0.0795481454447343	1.10036041091661	0.271360703550946
ZFP28	EBAG9	-0.0685986867944791	0.095786383836304	-0.716163237895192	0.474007737219404
ZFP28	EBF1	-0.518600366182396	0.21626548522214	-2.39798026786247	0.0166135552043192
ZFP28	EBF3	-0.498344801175859	0.331125700226504	-1.50500187945234	0.132544890514889
ZFP28	EBF4	-0.632840252065797	0.266699330409764	-2.37286029587507	0.0177828163121488
ZFP28	EBI3	-0.152596076351925	0.276652669527878	-0.551579988771978	0.581322508916729
ZFP28	EBNA1BP2	0.173887949267547	0.085122443025341	2.04279791659387	0.0412558649508517
ZFP28	EBP	0.316641074704338	0.13722380720889	2.30747915500062	0.0211706427773543
ZFP28	EBPL	0.0786249040450776	0.12287047856166	0.639900690267283	0.522339885211146
ZFP28	ECD	0.0514588281711325	0.0731253478189473	0.703707123534517	0.481729987547445
ZFP28	ECE1	-0.199822388015065	0.143510401200893	-1.39238958530499	0.164021382388624
ZFP28	ECE2	0.131190193812939	0.129449079099975	1.01345019002892	0.31101697718152
ZFP28	ECEL1	-0.757719681143419	0.452796182902945	-1.6734232967371	0.0944631629808234
ZFP28	ECH1	0.0329723192072286	0.103511101727362	0.318538964970873	0.750122756784922
ZFP28	ECHDC1	0.0678961258048304	0.126349131033274	0.537369155209704	0.591096426729148
ZFP28	ECHDC2	-0.241305612784557	0.193428485362312	-1.24751849414819	0.212412128798342
ZFP28	ECHDC3	0.0202367836284218	0.343079826558941	0.0589856414216917	0.952971803487068
ZFP28	ECHS1	0.21165462650231	0.0908232454931695	2.33040148866105	0.0199237294499498
ZFP28	ECM1	-0.547665109329467	0.256336805052666	-2.13650595050892	0.0328078856773294
ZFP28	ECM2	-0.467196041855662	0.244598459961446	-1.91005308017598	0.056326670606269
ZFP28	ECSCR	-0.355370715806309	0.19375440159457	-1.83412976882931	0.0668428601103997
ZFP28	ECSIT	0.103978068726089	0.0960580030385105	1.08245086757012	0.279235110380261
ZFP28	ECT2	0.103403667524584	0.161565987129783	0.640008886533288	0.522269562476164
ZFP28	EDA	-0.427008782200185	0.280399503817526	-1.52285855141194	0.128015658503697
ZFP28	EDA2R	-0.0806520358793413	0.308323200455936	-0.261582766914966	0.793680881011217
ZFP28	EDAR	0.0710337539362753	0.433349313258923	0.163918002781819	0.869818907260005
ZFP28	EDARADD	-0.00127761820359764	0.20693056311527	-0.00617413969383513	0.995074643543991
ZFP28	EDC3	0.0293081214345564	0.0670058251855442	0.437396619672991	0.661889921795981
ZFP28	EDC4	0.014136806780714	0.0779444890900391	0.181370189807565	0.856102772952724
ZFP28	EDEM1	-0.0706271745077237	0.118788439423354	-0.594562693563244	0.55223007741861
ZFP28	EDEM2	0.120989865785304	0.0777314736479168	1.55651063986417	0.119808453479085
ZFP28	EDEM3	-0.165738840913583	0.138724078824488	-1.1947373687251	0.232388190163854
ZFP28	EDF1	0.122532066545658	0.105878458490019	1.15728986134803	0.247347630762133
ZFP28	EDIL3	-0.34967954558356	0.390547329872444	-0.8953576656068	0.370746923526766
ZFP28	EDN1	-0.204201179941573	0.254479222952465	-0.80242770931329	0.422439203700307
ZFP28	EDN2	0.532489620039119	0.386599809784884	1.37736648224274	0.168614963943256
ZFP28	EDN3	-1.03330669671188	0.541216051174996	-1.90923143256475	0.0564326270495071
ZFP28	EDNRA	-0.415080600329664	0.220902193882555	-1.87902434572626	0.060444842949874
ZFP28	EDNRB	-0.00682290369652479	0.25428531372462	-0.0268316860167304	0.978597732172672
ZFP28	EEA1	-0.0419986150539097	0.145300084713875	-0.289047423039108	0.772587071952127
ZFP28	EED	-0.0469731310137322	0.0807656742729951	-0.581597707646926	0.560929545079265
ZFP28	EEF1A1	0.0908233972648865	0.0945657409973817	0.960426009535537	0.337003555162143
ZFP28	EEF1A2	-0.619009297961585	0.58567784802603	-1.05691089401434	0.290731144591894
ZFP28	EEF1B2	0.0404817008881703	0.104423480555675	0.387668565276243	0.698319136958781
ZFP28	EEF1D	0.0105819860844588	0.113420353225386	0.0932988285041801	0.9256792596224
ZFP28	EEF1E1	0.135892082782666	0.100560414301714	1.35134768215001	0.176798274108635
ZFP28	EEF1G	0.16329176650648	0.0974060991264731	1.67640186775635	0.0938785430511643
ZFP28	EEF2	0.163236215675388	0.0969576308319439	1.68358296582478	0.0924810105510422
ZFP28	EEF2K	0.0192773393366068	0.0988326106519718	0.195050390852163	0.845381265263127
ZFP28	EEFSEC	-0.0664552391915645	0.0843499833352401	-0.787851242690176	0.43091456849936
ZFP28	EEPD1	0.0392466291420027	0.162123321660575	0.24207886157286	0.808753841254569
ZFP28	EFCAB1	-0.881406652326946	0.429795641542971	-2.05075753947315	0.0404728653696649
ZFP28	EFCAB2	-0.321980261452287	0.166605305306844	-1.93259308795289	0.0534840328240738
ZFP28	EFCAB6	0.26991293811056	0.296910097372605	0.909072950024449	0.363465127466913
ZFP28	EFCAB7	-0.151540689756818	0.130172890057159	-1.16414938387153	0.244558073457252
ZFP28	EFEMP1	-0.743753005469482	0.319320162320254	-2.32917646059428	0.019988707186811
ZFP28	EFEMP2	-0.253422903892068	0.212005013049768	-1.19536278999486	0.232143927654895
ZFP28	EFHB	-0.790774437161558	0.359727645990419	-2.19825872705547	0.0280907655861653
ZFP28	EFHC1	-0.343009171123391	0.157437233656178	-2.17870425665937	0.0295168125884652
ZFP28	EFHC2	-0.298283249951599	0.375063623721499	-0.795287068876312	0.426578792111585
ZFP28	EFHD1	0.188088158208939	0.285982292838048	0.657691622590958	0.510842380001183
ZFP28	EFHD2	-0.0393085258407059	0.12495658437433	-0.314577467346178	0.753128476677973
ZFP28	EFNA1	-0.0607243635761854	0.158521609694641	-0.383066786245475	0.701727299787082
ZFP28	EFNA3	0.267119557102542	0.201252242250032	1.32728735896854	0.184625954129976
ZFP28	EFNA4	0.266238034309284	0.121264770510357	2.19551014848574	0.0282875495735776
ZFP28	EFNA5	-0.146371348560459	0.326956896202361	-0.447677813988871	0.654453685442442
ZFP28	EFNB1	0.14772796640717	0.159502249330814	0.926181085388806	0.354508487157759
ZFP28	EFNB2	-0.476446762395767	0.195373238460056	-2.43864905015215	0.0148635230956797
ZFP28	EFNB3	-0.624298475533625	0.318183823576665	-1.96206855683599	0.0499486138255547
ZFP28	EFR3A	-0.0812795498928027	0.119277934244621	-0.681429892356376	0.495710082585926
ZFP28	EFR3B	-0.146208801054475	0.250237932189352	-0.584279128968507	0.559124883958381
ZFP28	EFS	-0.22119633268914	0.293876594319715	-0.752684415719393	0.451763721232814
ZFP28	EFTUD2	0.153021142899705	0.0644675171118411	2.3736161985925	0.0177466043420669
ZFP28	EGF	-0.161459516516909	0.461098274306808	-0.350162916483779	0.726268111526028
ZFP28	EGFL6	-0.181623493232021	0.309612570520041	-0.586615372001715	0.557554839934683
ZFP28	EGFL7	-0.19635266497427	0.203454398356092	-0.965094225343842	0.334661139816577
ZFP28	EGFL8	-0.120683418310952	0.244407592260478	-0.493779334736597	0.62153801885798
ZFP28	EGFLAM	-0.175188845020009	0.217590385562605	-0.80513136904941	0.420878002274423
ZFP28	EGFR	-0.0595968754562872	0.269943895910657	-0.220775043848415	0.825299179074415
ZFP28	EGLN1	-0.0236592664649261	0.104765892920337	-0.225829855551524	0.821366094421535
ZFP28	EGLN2	0.0577709917666071	0.0932146590249502	0.619762946846631	0.535512810833249
ZFP28	EGLN3	0.116768247154249	0.267660039881271	0.436255808696901	0.662717132161408
ZFP28	EGR1	-0.198629112150825	0.263565149653069	-0.753624340745659	0.451199147814162
ZFP28	EGR2	-0.520837993491885	0.258681101737502	-2.01343658270177	0.0442561670878639
ZFP28	EGR3	-0.308214173875705	0.288562599465943	-1.06810159891175	0.285655336994852
ZFP28	EHBP1	-0.213857291670076	0.120764176379524	-1.77086697463981	0.0767962611938912
ZFP28	EHBP1L1	-0.257943855734475	0.132983066517405	-1.93967444494683	0.0526161134510931
ZFP28	EHD1	0.0864420336859288	0.105044000389427	0.822912621048937	0.410695176635127
ZFP28	EHD2	-0.344331401370233	0.187038668622693	-1.84096371036966	0.0658343609672667
ZFP28	EHD3	-0.554085684487701	0.198608161251433	-2.78984348375414	0.00534349017322079
ZFP28	EHD4	0.0148904223941549	0.0971161578503631	0.153325900897955	0.878162954222525
ZFP28	EHF	-0.113186662862387	0.350073463558524	-0.323322601238711	0.746498312161325
ZFP28	EHHADH	-0.367553570443034	0.172812498967031	-2.12689228290806	0.033600183865677
ZFP28	EHMT1	0.0628512326268551	0.0879813031561383	0.714370330652122	0.475115048913217
ZFP28	EHMT2	0.154779631204353	0.0917341521803043	1.68726289528606	0.0917713579168311
ZFP28	EI24	0.235204373602045	0.0752608208418739	3.12519011845778	0.00181271315361528
ZFP28	EID1	-0.112159526462038	0.10584608053478	-1.05964742289331	0.289484352712293
ZFP28	EID2	0.12074605602728	0.0793746924664017	1.52121604853323	0.12842717103305
ZFP28	EID2B	-0.0825552419772812	0.144560509018055	-0.571077416218632	0.568037089023696
ZFP28	EID3	-0.0977942936416221	0.212066166796425	-0.461149909572802	0.644761333161069
ZFP28	EIF1	0.0683263800418766	0.0661660257134515	1.03265050764544	0.301942459461474
ZFP28	EIF1AD	0.110755832593021	0.0601172565134631	1.84233012310231	0.065634230149776
ZFP28	EIF1AX	0.023618058983993	0.108269464405786	0.218141459492902	0.827350084855236
ZFP28	EIF1B	0.0701458444484911	0.0885146754787041	0.792476999651516	0.428214322088228
ZFP28	EIF2A	0.0623421285359421	0.0932213830601403	0.668753525097596	0.503760883187116
ZFP28	EIF2AK1	0.0294414409778968	0.069811715239412	0.421726366082403	0.673288277699061
ZFP28	EIF2AK2	-0.10615698739855	0.134844559293208	-0.787254509599616	0.431263624968753
ZFP28	EIF2AK3	0.0527635519066885	0.130377838677125	0.404697243350958	0.685760721313949
ZFP28	EIF2AK4	-0.00175351818273719	0.0961661317191763	-0.018234259311353	0.985454521246645
ZFP28	EIF2B1	0.0555137933707898	0.0576816219922386	0.96241734288019	0.336003057128088
ZFP28	EIF2B2	0.116571749468026	0.0700047216527745	1.6651983854207	0.0960926900847046
ZFP28	EIF2B3	0.122545369755995	0.0726270640788362	1.68732374508452	0.091759660311708
ZFP28	EIF2B4	0.00470206376047535	0.0612040729231767	0.0768259943480783	0.938772740962754
ZFP28	EIF2B5	0.102272795199715	0.0675461195732088	1.51411799591046	0.130217361658831
ZFP28	EIF2S1	0.151441366170022	0.0800233572740042	1.89246454196465	0.0586313517985231
ZFP28	EIF2S2	0.104311173815459	0.0734835858137298	1.41951665341799	0.15596684833656
ZFP28	EIF2S3	-0.0291570812147028	0.0934405288118227	-0.312038914863393	0.75505653515415
ZFP28	EIF3A	0.0229029937508239	0.102398660543801	0.223664974025975	0.823050017025444
ZFP28	EIF3B	0.0680368140590411	0.0785157511865581	0.866537134662083	0.386341344573973
ZFP28	EIF3C	-0.267068746288059	0.332030457600856	-0.804350143712147	0.421328764429253
ZFP28	EIF3CL	0.111923667307304	0.106275847056828	1.05314302738472	0.292453733995315
ZFP28	EIF3D	0.0462872925289785	0.0681661115813017	0.67903671568198	0.497224713347188
ZFP28	EIF3E	0.0255102690662808	0.110571824523608	0.230712201559396	0.817571465051627
ZFP28	EIF3F	0.174271479325264	0.0747097296799362	2.33264770294123	0.0198050655373158
ZFP28	EIF3G	0.0600377763592205	0.0804103700486288	0.746642209492534	0.455402553793253
ZFP28	EIF3H	0.119062401950293	0.0827622138775716	1.43860822919043	0.15048083589554
ZFP28	EIF3I	0.126669357398277	0.0666809412474512	1.89963361387192	0.0576826715758385
ZFP28	EIF3J	0.147476204566966	0.0811803642211217	1.81664871772767	0.0694806293234491
ZFP28	EIF3K	0.0590698195388549	0.0853698749255454	0.691928149014768	0.48909501538011
ZFP28	EIF3L	0.0629204014751192	0.0800616573396277	0.785899312678552	0.432056950913499
ZFP28	EIF3M	0.107120438539155	0.0840993934899508	1.27373616020138	0.202964358168281
ZFP28	EIF4A1	0.180330260279361	0.0770401117448826	2.34073207054167	0.0193830789638128
ZFP28	EIF4A2	-0.0491399522899846	0.110179029615696	-0.44600095373307	0.655664218518795
ZFP28	EIF4A3	0.0675911829015434	0.0813763241767219	0.830600098804638	0.406338520754493
ZFP28	EIF4B	0.00543710806039901	0.0920046430087736	0.0590960182289988	0.952883904405315
ZFP28	EIF4E	0.103694734491221	0.0944804078990097	1.09752632103431	0.272596540606748
ZFP28	EIF4E2	0.10406193105396	0.0617049895534291	1.68644273027313	0.0919291413534624
ZFP28	EIF4E3	-0.175189511879932	0.175828624593643	-0.996365138411401	0.319241684046313
ZFP28	EIF4EBP1	0.2895308474556	0.158841986430655	1.82276017797095	0.0685488881877336
ZFP28	EIF4EBP2	0.0134681424478459	0.0864645091146372	0.155764979015718	0.876240307102837
ZFP28	EIF4EBP3	-0.146212583971862	0.170788814528165	-0.856101638598525	0.392085290042514
ZFP28	EIF4ENIF1	-0.0363866626382897	0.0667979374644575	-0.544727337691388	0.586026173993258
ZFP28	EIF4G1	0.0441277500617843	0.0858032047443553	0.514290231853925	0.607128724225062
ZFP28	EIF4G2	0.116697266744101	0.0885771103065607	1.31746527223815	0.187894200133661
ZFP28	EIF4G3	-0.0421950356595293	0.104938216559787	-0.402094080143711	0.687675006221552
ZFP28	EIF4H	0.00341326291230324	0.0662230281401015	0.0515419334960361	0.958900901772437
ZFP28	EIF5	0.0850719982043015	0.0874623446978834	0.972669992991399	0.330882185891654
ZFP28	EIF5A	0.181429416407609	0.0885470846020453	2.04895979605655	0.04064860053946
ZFP28	EIF5A2	0.0447596939701708	0.215528560993788	0.207674072353969	0.835513096292916
ZFP28	EIF5AL1	0.130761486450342	0.092343516669588	1.41603321127802	0.156984009318148
ZFP28	EIF5B	0.130937267006707	0.10164581289667	1.28817177289746	0.197895008800679
ZFP28	EIF6	0.0704620943954292	0.0866946296535202	0.812761928588136	0.416490139726424
ZFP28	ELAC1	-0.173234880152201	0.10024609672939	-1.72809601375145	0.0841873455878882
ZFP28	ELAC2	0.0748905181298206	0.0639816539987469	1.1704998769067	0.241995297596615
ZFP28	ELAVL1	0.099678953340119	0.0587282702792991	1.69729080843123	0.089859748006693
ZFP28	ELAVL2	-0.962195088588984	0.445727294452605	-2.15870802745129	0.0310391046317758
ZFP28	ELF1	-0.210926965591766	0.130699860490341	-1.61382701404914	0.106786042273164
ZFP28	ELF2	-0.199050344924706	0.0895943378288594	-2.2216844250239	0.0264610111411911
ZFP28	ELF3	-0.0366074619878425	0.268150648885089	-0.136518267399494	0.891430841100526
ZFP28	ELF4	-0.455242413902686	0.155647799547601	-2.92482396298485	0.00350095014073574
ZFP28	ELF5	-0.334843007151153	0.525198489248157	-0.637555160584133	0.523865571170282
ZFP28	ELFN1	-0.436427868234834	0.25310908983932	-1.72426785822623	0.0848760632156648
ZFP28	ELFN2	-0.812061233071501	0.443979843665818	-1.82904977479729	0.0676007478670573
ZFP28	ELK1	0.0534840802344434	0.087549842154978	0.610898648335282	0.541363969444035
ZFP28	ELK3	-0.458538740746772	0.198274232549355	-2.31264917710692	0.0208836139795332
ZFP28	ELK4	0.0877408294619353	0.133931396369612	0.655117708321324	0.512497558948459
ZFP28	ELL	-0.0502850236343447	0.0744604940627087	-0.675324872166385	0.499578795881761
ZFP28	ELL2	-0.15614826806275	0.164394149583952	-0.949840784832847	0.342353993427245
ZFP28	ELL3	0.150416375141669	0.130784677442408	1.15010701622831	0.250292497938869
ZFP28	ELMO1	-0.3560237160704	0.192320772849233	-1.85119740731023	0.0643476563868681
ZFP28	ELMO2	0.0116756814482441	0.0864391198505207	0.135074043655637	0.892572381577029
ZFP28	ELMO3	-0.131427313185554	0.216471909206997	-0.607133339688336	0.543859014615846
ZFP28	ELMOD2	0.0641465479610982	0.108667038968483	0.590303633650152	0.555080569134813
ZFP28	ELMOD3	0.049143237827307	0.0921779228067479	0.533134576381553	0.594023442860682
ZFP28	ELN	-0.359881677948725	0.368959388950345	-0.975396449383101	0.329528960217807
ZFP28	ELOF1	0.150917487392503	0.080856431904522	1.86648710359507	0.0621782181567047
ZFP28	ELOVL1	0.0449771940052078	0.07799724460186	0.576651062929154	0.564266143881351
ZFP28	ELOVL2	-0.775853627394706	0.366589184103872	-2.11641167016774	0.0344825401868786
ZFP28	ELOVL3	-0.201692557947901	0.344633589370474	-0.585237667391399	0.558480449857115
ZFP28	ELOVL4	-0.468370750040599	0.32552755619114	-1.43880522902825	0.150425005247008
ZFP28	ELOVL5	0.0295202441563863	0.160381197125796	0.184062999188315	0.85399018437167
ZFP28	ELOVL6	0.290603660779196	0.207013796608667	1.40378885629804	0.16059931239969
ZFP28	ELOVL7	-0.341766798836414	0.280126730337869	-1.22004350825142	0.222649969306203
ZFP28	ELP2	-0.0417430054605226	0.0918481774939889	-0.454478320631398	0.649553714436168
ZFP28	ELP3	-0.120936741871993	0.0981421409273072	-1.23226109323995	0.218054562060406
ZFP28	ELP4	0.0833541861619806	0.0822812853486169	1.01303942699507	0.311213061035622
ZFP28	EMB	-0.335225589849834	0.268330695574963	-1.24930019329891	0.211760175586582
ZFP28	EMCN	-0.732586134907016	0.230259390732425	-3.18156897999579	0.00149633984424561
ZFP28	EMD	0.029369345111514	0.0835663922783493	0.351449240667089	0.725303230855482
ZFP28	EME1	0.230054343515768	0.162844438372066	1.41272459664936	0.157954774792506
ZFP28	EME2	0.0227187256594865	0.241193474766946	0.09419295311135	0.924969105971082
ZFP28	EMG1	0.0348178650986969	0.0949887145842419	0.366547386719485	0.714010999529404
ZFP28	EMID1	-0.820923194404702	0.308565598747356	-2.66044950486152	0.00789110180078208
ZFP28	EMILIN1	-0.388323510948179	0.250425331010762	-1.55065587566895	0.121205911923557
ZFP28	EMILIN2	-0.519175048376441	0.180021879983673	-2.88395526379087	0.00398607025868891
ZFP28	EMILIN3	0.135135674959522	0.361286062747105	0.374040653359261	0.708429638311328
ZFP28	EML1	-0.183627080505157	0.21881541320988	-0.839187138654754	0.401504861257068
ZFP28	EML2	-0.151252440288048	0.123176138515102	-1.22793620673134	0.219673417444301
ZFP28	EML3	-0.225585057920373	0.0916321972777278	-2.46185363466346	0.0139396430111515
ZFP28	EML4	-0.0778448602635034	0.104136118539963	-0.747529880649718	0.454866933740413
ZFP28	EML5	0.0927835450003258	0.173794503027528	0.533869273101401	0.593515131818936
ZFP28	EML6	-0.347191176418098	0.282189643620595	-1.23034698213411	0.218769974207859
ZFP28	EMP1	-0.312067653904572	0.216623925812046	-1.44059642874046	0.14991809625896
ZFP28	EMP2	-0.240716538382305	0.165532823177069	-1.45419218836624	0.146112931327463
ZFP28	EMP3	-0.23285452017272	0.183504745476814	-1.26892914713282	0.20467327189477
ZFP28	EMX1	-0.234511210314544	0.434279749149502	-0.540000335667995	0.589281058557378
ZFP28	EMX2	0.463761850132484	0.376945108692073	1.23031666796699	0.218781317895777
ZFP28	EMX2OS	0.110815255191285	0.378087972900496	0.293093838296858	0.769493041128481
ZFP28	EN1	0.170496341520289	0.45797924750319	0.372279622820905	0.709739947168754
ZFP28	EN2	0.716073516233565	0.499391492412603	1.43389210091296	0.151822133972788
ZFP28	ENAH	0.121065945542365	0.153930470624505	0.786497598891195	0.431706612674778
ZFP28	ENC1	-0.214041180295211	0.190963765532952	-1.12084708686935	0.262541546191078
ZFP28	ENDOD1	-0.020602597420609	0.141360744689625	-0.145744827999063	0.884143415401318
ZFP28	ENDOG	0.0730464824194752	0.137207514238975	0.532379606354867	0.594545987857626
ZFP28	ENG	-0.436644375344654	0.144418810549391	-3.02345915801128	0.00254360477304448
ZFP28	ENGASE	-0.00981364122621757	0.160696274600009	-0.0610695005260378	0.951312410487368
ZFP28	ENHO	-0.0548132829557725	0.354026681839655	-0.154828112590108	0.876978723049202
ZFP28	ENKUR	-0.820606116640076	0.36996174412281	-2.21808370642688	0.0267060710201526
ZFP28	ENO1	0.200459293672203	0.108383988633	1.84952866378613	0.0645881733260437
ZFP28	ENO2	0.0951876696922614	0.230474877391856	0.41300670497992	0.679663749411001
ZFP28	ENO3	-0.157265087367686	0.240397848575193	-0.654186750421338	0.513096908357666
ZFP28	ENOPH1	0.119542401663881	0.088099622342486	1.35690027363751	0.175027494552538
ZFP28	ENOSF1	0.0101021401138044	0.124310204393794	0.0812655739974692	0.93524214729039
ZFP28	ENOX1	-0.157205462350904	0.263794473184147	-0.595939181186574	0.551310366175898
ZFP28	ENOX2	0.0839131165071553	0.110705351690359	0.75798608853038	0.448584466458073
ZFP28	ENPEP	-0.352008128845233	0.230490658711998	-1.52721212569866	0.126929879562368
ZFP28	ENPP1	-0.272931406492544	0.275245749004744	-0.991591722958235	0.321564833606996
ZFP28	ENPP2	-0.437404876811591	0.266395967407592	-1.64193505280188	0.100823803064342
ZFP28	ENPP3	0.222109701167166	0.459960636585074	0.482888498494554	0.629248979837917
ZFP28	ENPP4	-0.704546309628504	0.236140375485123	-2.98359104486514	0.00289727198910725
ZFP28	ENPP5	-0.221521951171485	0.359767234772944	-0.615736870288623	0.538166390960882
ZFP28	ENSA	0.0424205324251868	0.0761041732554615	0.557400870551374	0.577340990497857
ZFP28	ENTPD1	-0.149646561409911	0.119087395614705	-1.25661125291612	0.209100097134647
ZFP28	ENTPD2	-0.419361013978527	0.318562604314094	-1.3164163285313	0.188245740701241
ZFP28	ENTPD3	-0.0619208609700826	0.367275642536656	-0.168595065391254	0.866139054779852
ZFP28	ENTPD4	0.0159760378523479	0.116669450006053	0.136934200439952	0.891102121794292
ZFP28	ENTPD5	0.0676821578409206	0.1710354220843	0.395720120523112	0.692370663779007
ZFP28	ENTPD6	-0.0077818004299626	0.10269192472108	-0.0757781145021734	0.939606250030155
ZFP28	ENTPD7	0.28208914424988	0.144370056169139	1.95393111102897	0.0509044820323734
ZFP28	ENTPD8	-0.355387087552067	0.39762136343701	-0.893782679280931	0.371588889195896
ZFP28	ENY2	0.0275175000532717	0.0878758534661665	0.313140629284088	0.754219582525115
ZFP28	EOMES	0.0162368066993774	0.341796340822417	0.0475043315569413	0.96211792537254
ZFP28	EP300	-0.077874294147079	0.126022576325857	-0.617939232933307	0.536713999457479
ZFP28	EP400	-0.0488782289078915	0.0963780953984473	-0.507150807513042	0.612127369057809
ZFP28	EPAS1	-0.288698080608136	0.152069554426216	-1.89846075170959	0.0578369962300158
ZFP28	EPB41	-0.0595240235898898	0.136206302231188	-0.437013725612031	0.662167515082784
ZFP28	EPB41L1	-0.123688256598148	0.18885067404804	-0.654952687998794	0.512603772155479
ZFP28	EPB41L2	-0.451277709854062	0.176531409652687	-2.5563592945976	0.0106801742594127
ZFP28	EPB41L3	-0.439482115168327	0.232955376730843	-1.88655064045208	0.0594236665822911
ZFP28	EPB41L4A	0.125295651756973	0.191545699906865	0.654129285167432	0.513133916381252
ZFP28	EPB41L4B	-0.191012652260173	0.244291998076408	-0.78190302492196	0.434401280374375
ZFP28	EPB41L5	-0.0106958937620556	0.152114805070208	-0.0703146137361116	0.943953103385273
ZFP28	EPC1	-0.237542849165368	0.157187566007499	-1.51120635810364	0.130957285062343
ZFP28	EPC2	-0.169220249705787	0.104632692979053	-1.61727892963305	0.106039097342661
ZFP28	EPCAM	-0.0568481008961639	0.312237159659226	-0.182067057483509	0.855555960011599
ZFP28	EPDR1	-0.776670723592174	0.286900920799752	-2.70710432516969	0.00686826556183179
ZFP28	EPHA1	-0.18534282297743	0.25249172070493	-0.734055051230878	0.463035776605885
ZFP28	EPHA10	-0.411884933893195	0.371373814645964	-1.10908447943712	0.267580615236709
ZFP28	EPHA2	0.0969107049138954	0.206337671674745	0.469670439369201	0.638662249013809
ZFP28	EPHA3	-0.428322369414603	0.330873813542956	-1.29451879200769	0.195695714858103
ZFP28	EPHA4	-0.25379963797258	0.287063585500706	-0.88412341652423	0.376778526241648
ZFP28	EPHA7	0.109472031440209	0.463278964961226	0.23629829912388	0.81323511833388
ZFP28	EPHB1	0.471525115054315	0.337856352575414	1.39563785454963	0.163040693876428
ZFP28	EPHB2	-0.169654113028089	0.263999789860868	-0.6426297275369	0.520567622334714
ZFP28	EPHB3	0.0414091968250234	0.282005481090884	0.146838269472068	0.883280418849987
ZFP28	EPHB4	0.0503097054359047	0.131630009680573	0.382205437483378	0.702365900998759
ZFP28	EPHB6	0.140787002216624	0.332367837871951	0.423587923302205	0.671930200114316
ZFP28	EPHX1	0.0295119627975121	0.193495697348086	0.152519995028221	0.878798382716463
ZFP28	EPHX2	-0.153467983386593	0.250063507125947	-0.613716032180967	0.539500807301253
ZFP28	EPHX3	0.398536672079407	0.38402001779083	1.03780181661385	0.299538148088486
ZFP28	EPHX4	-0.550919939109193	0.334446861608505	-1.64725701553775	0.0997253940604309
ZFP28	EPM2A	0.0502773785073583	0.120882515996775	0.415919358500941	0.677531552478548
ZFP28	EPM2AIP1	0.448251651196967	0.194601134833055	2.30343801222698	0.0213973881555883
ZFP28	EPN1	0.0700611265326618	0.0890072833437457	0.787139253111299	0.431331062664323
ZFP28	EPN2	0.040013595550164	0.0936512127017344	0.427261905060446	0.669253035742849
ZFP28	EPN3	0.295985632855234	0.297555950456258	0.994722614020604	0.320039832099993
ZFP28	EPOR	-0.446139493789178	0.18240148856794	-2.44592024600173	0.0145683761482295
ZFP28	EPPK1	0.288642142058869	0.289295490556889	0.997741587686822	0.318573834393423
ZFP28	EPRS	0.070232722971111	0.0977998039953366	0.718127440975852	0.472796263677748
ZFP28	EPS15	0.00214671173159292	0.0892244713444446	0.0240596744283942	0.980808372972495
ZFP28	EPS15L1	0.083769743973592	0.0741379050167219	1.12991787338336	0.258700718969862
ZFP28	EPS8	-0.0890641507705818	0.190128563909243	-0.468441716169992	0.639540286123784
ZFP28	EPS8L1	-0.281125051940349	0.258657155548592	-1.08686361815162	0.277280635718969
ZFP28	EPS8L2	0.0795506164853714	0.187399202663927	0.424498158767697	0.671266537997609
ZFP28	EPS8L3	-0.168439894489859	0.502356417411432	-0.335299577454997	0.737448396403871
ZFP28	EPSTI1	-0.567858176660591	0.272226866379387	-2.08597404147907	0.0371582161016543
ZFP28	EPYC	0.118770894144941	0.509149629576317	0.233273064037726	0.815582829676524
ZFP28	ERAL1	0.171367228139554	0.0674083660140301	2.54222492359311	0.0111198790584573
ZFP28	ERAP1	-0.333018373878951	0.147323604718682	-2.26045496588858	0.0239431738312927
ZFP28	ERAP2	-0.744061949652865	0.353020126754829	-2.10770404648801	0.0352306297031918
ZFP28	ERBB2	0.0620587036352301	0.173651315697234	0.357375372516217	0.720863656144666
ZFP28	ERBB3	-0.209477256434766	0.228144764477309	-0.918176916812833	0.358681412235832
ZFP28	ERBB4	0.207816358009871	0.454074532692523	0.457670146743496	0.647259112982287
ZFP28	ERC1	0.0314704890896461	0.116049599072873	0.271181368493003	0.786290763605655
ZFP28	ERC2	-0.552322250721774	0.3216219689795	-1.7173026223124	0.0861408651140222
ZFP28	ERCC1	-0.123513678354607	0.085180495556859	-1.45002300758113	0.147271847790803
ZFP28	ERCC2	0.0346595140289925	0.0943704745976329	0.367270739887345	0.713471535617182
ZFP28	ERCC3	-0.0142498835084257	0.0639058675785403	-0.222982396583735	0.823581119853452
ZFP28	ERCC4	0.0735577442624632	0.120388852415757	0.611001291119839	0.541296034400445
ZFP28	ERCC5	-0.083730123484538	0.0840599782265115	-0.996075959702432	0.319382109320189
ZFP28	ERCC6	-0.158053339457123	0.114762278774247	-1.37722378071662	0.168659056164098
ZFP28	ERCC6L	0.204582520839683	0.198698129187577	1.02961473103026	0.303365376570476
ZFP28	ERCC8	0.0186233009785266	0.093811626726069	0.198518047586008	0.842668043623229
ZFP28	EREG	0.497940048768126	0.538673327997565	0.924382223673746	0.35544362898061
ZFP28	ERF	-0.101316210139751	0.107158641287521	-0.945478674630688	0.344574613552112
ZFP28	ERG	-0.687177730955257	0.195466585042061	-3.51557649000411	0.000452532555744208
ZFP28	ERGIC1	0.0546758298199289	0.103651961837905	0.527494403872773	0.597932302772542
ZFP28	ERGIC2	0.0598243954077598	0.089746229702571	0.666595082668369	0.505138567916684
ZFP28	ERGIC3	0.0230393826728107	0.0755487367178767	0.304960528444667	0.76044068671148
ZFP28	ERH	0.0292443658400959	0.0779884217147965	0.374983429553715	0.707728512732772
ZFP28	ERI1	0.0455774708182922	0.104352324618239	0.436765265987432	0.662347669994306
ZFP28	ERI2	0.188879933115902	0.114034678826391	1.65633766026085	0.097873303922695
ZFP28	ERI3	0.0514792053739781	0.0718854432453384	0.716128371056771	0.474029257669254
ZFP28	ERICH1	0.0578778249169992	0.093446077156865	0.619371370933438	0.535770607831506
ZFP28	ERLEC1	4.90689453011807e-05	0.0998956217551534	0.000491202161206323	0.999608146051076
ZFP28	ERLIN1	-0.035157620255661	0.0928426285450876	-0.378679716490225	0.704982048053452
ZFP28	ERLIN2	-0.0283296156199767	0.105112227611274	-0.269517793160519	0.787570217482275
ZFP28	ERMAP	-0.3129461331839	0.112952273873702	-2.77060498608307	0.00566780353598505
ZFP28	ERMN	-1.04964172986636	0.334346813467743	-3.13938009152771	0.0017277554439928
ZFP28	ERMP1	0.0481983639258012	0.151610850476063	0.317908406782606	0.750600929520339
ZFP28	ERN1	-0.130680293782035	0.240584136938727	-0.543179178165505	0.587091274648085
ZFP28	ERN2	0.155342548021498	0.509269556282924	0.305030108525077	0.7603877037897
ZFP28	ERP27	-0.0816783439004029	0.344248747444106	-0.237265478834211	0.812484898846027
ZFP28	ERP29	0.135703778758259	0.0845190947935584	1.60559905533444	0.108583288529591
ZFP28	ERP44	0.0944235679591824	0.0707370554208218	1.33485296210659	0.182137398274202
ZFP28	ERRFI1	-0.300549103994848	0.207977400948414	-1.44510462494622	0.148648051296551
ZFP28	ESAM	-0.176970518857668	0.15200531621204	-1.16423900997517	0.244521772178989
ZFP28	ESCO1	0.0187531868705669	0.108203351550105	0.173314288346077	0.862428973184
ZFP28	ESCO2	0.127077623979619	0.199923725534039	0.635630531794899	0.525119181988582
ZFP28	ESD	0.125233191858829	0.0983594136537188	1.27322019526998	0.203147285948795
ZFP28	ESF1	-0.111279780715089	0.126478926581571	-0.879828630134048	0.37910029139442
ZFP28	ESM1	-0.0462579728481898	0.261249013394467	-0.177064679583473	0.859482712550466
ZFP28	ESPL1	-0.0908865029785138	0.190749317609998	-0.476470920668447	0.633811865490988
ZFP28	ESPN	-0.142192263645717	0.33356355982607	-0.426282366454717	0.669966398339839
ZFP28	ESPNL	-0.631631800869517	0.361493096364687	-1.74728592944498	0.0808028577719418
ZFP28	ESR1	-0.357120037097147	0.345791483511455	-1.03276122786673	0.301890647301902
ZFP28	ESR2	-0.06557928426932	0.225238803129042	-0.291154469648593	0.770975495254332
ZFP28	ESRP1	0.150505268595835	0.303331307650605	0.496174528641785	0.619847693449255
ZFP28	ESRP2	0.053262804674803	0.11781868437925	0.452074345893677	0.651284131513044
ZFP28	ESRRA	0.0278921075616443	0.104120304227749	0.267883462005971	0.788827738824263
ZFP28	ESRRG	0.217907459820813	0.438301304531222	0.497163612264108	0.619150267420989
ZFP28	ESYT1	0.0730319160701753	0.0894856766929761	0.816129673140279	0.414562183949647
ZFP28	ESYT2	-0.222606660803176	0.101763660607523	-2.18748676565119	0.0288687979717678
ZFP28	ESYT3	-0.239380141025214	0.376139594662062	-0.636413035007075	0.524609311598506
ZFP28	ETAA1	-0.0954362334427584	0.105132480705686	-0.90777115504321	0.36415241151722
ZFP28	ETF1	0.0539324132000336	0.0755142319220558	0.714201969977016	0.475219102550844
ZFP28	ETFA	0.222533631797438	0.0938940840704592	2.37004955104995	0.0179180359266708
ZFP28	ETFB	0.129880712792591	0.14470216395159	0.897572705519747	0.369564802244508
ZFP28	ETFDH	0.0271848996824725	0.103944813479746	0.261532045442263	0.793719982225082
ZFP28	ETHE1	0.146886591323724	0.12317545120598	1.19249891017726	0.233263931347518
ZFP28	ETNK1	-0.136879669132247	0.125703284712266	-1.08891083829324	0.276377066207978
ZFP28	ETNK2	0.0452606829743605	0.251793987127543	0.179752834810286	0.857372133134169
ZFP28	ETS1	-0.261831202175903	0.170761578588753	-1.53331448643066	0.125420047915741
ZFP28	ETS2	0.0186664283149421	0.153021231083798	0.121985872043599	0.902927382737245
ZFP28	ETV1	-0.0668017400304814	0.260924518377395	-0.256019405328022	0.797972753415432
ZFP28	ETV2	0.142892563225021	0.182337951122833	0.783668799309701	0.433364524009373
ZFP28	ETV3	-0.0312063119341446	0.223519530086424	-0.13961335692715	0.888985188020928
ZFP28	ETV4	0.559388826766542	0.306544969870417	1.82481815638015	0.0682374561949302
ZFP28	ETV5	0.0544195461436902	0.209931586529522	0.259225145883597	0.795498919647977
ZFP28	ETV6	-0.121556697864089	0.107854923932192	-1.12703892814862	0.259915499864506
ZFP28	ETV7	-0.37694914477114	0.275185074771501	-1.36980228700317	0.170964121906617
ZFP28	EVC	-0.0698221182434782	0.227062504424023	-0.307501753407469	0.758506359886484
ZFP28	EVC2	-0.118796024628225	0.294978504011308	-0.402727734437459	0.68720885152
ZFP28	EVI2A	-0.334798976775442	0.24401294034022	-1.37205418822724	0.170262214253666
ZFP28	EVI2B	-0.433007316143282	0.246784010433526	-1.75460037051273	0.0795422941191743
ZFP28	EVI5	0.00753815283142313	0.110716600771852	0.0680851180299205	0.945727415280335
ZFP28	EVI5L	0.217875859462022	0.110080632738166	1.97923880016437	0.0479810676704528
ZFP28	EVL	-0.144324699305581	0.165321820907181	-0.87299243689441	0.382814072750328
ZFP28	EVPL	0.321131946064696	0.30298516911979	1.05989328453807	0.289372512261044
ZFP28	EVPLL	0.303120829520395	0.409036940184513	0.741059791283545	0.458779114200904
ZFP28	EWSR1	-0.00896297611564338	0.0657407139209594	-0.136338283858913	0.891573091098783
ZFP28	EXD2	0.0372472808593679	0.0932338235097313	0.399503951004221	0.689581697200152
ZFP28	EXD3	-0.0889979607345962	0.125315593822521	-0.710190631667438	0.47770196879882
ZFP28	EXO1	0.255334723841748	0.193922137171183	1.31668682888099	0.188155039393394
ZFP28	EXOC1	-0.0174339289020407	0.0864372860339327	-0.201694542968374	0.840184276162256
ZFP28	EXOC2	-0.0986714258547332	0.0898317508734052	-1.09840256808292	0.272214032130456
ZFP28	EXOC3	-0.0215039046919536	0.0701420523946944	-0.306576496663508	0.759210471366813
ZFP28	EXOC3L2	-0.296703275833541	0.171991821959074	-1.72510106849233	0.0847257745210815
ZFP28	EXOC4	-0.0951710630888962	0.0715609529053529	-1.32993006975145	0.183753839456466
ZFP28	EXOC5	0.0705703107657911	0.109668576097266	0.643487070564333	0.5200114965117
ZFP28	EXOC6	0.0781006108297451	0.125009619657361	0.62475680706662	0.532230561527205
ZFP28	EXOC6B	0.00630110244531156	0.221497165941025	0.0284477790880144	0.977308995193408
ZFP28	EXOC7	-0.0897579124893792	0.0679297911200082	-1.32133355644813	0.186601984285331
ZFP28	EXOC8	-0.109675204651095	0.0930495274887755	-1.17867556785095	0.238723885688727
ZFP28	EXOG	-0.0213441655535407	0.103223114025022	-0.206776997140067	0.836213521225459
ZFP28	EXOSC1	0.154600147572614	0.0788057266001813	1.96178823852451	0.0499812892046429
ZFP28	EXOSC10	0.0402380650622575	0.0645477776222767	0.623384205382318	0.533131696266731
ZFP28	EXOSC2	0.0665210297295432	0.0784330253253823	0.848125256594123	0.396510452438916
ZFP28	EXOSC3	0.095768315305105	0.0858987048458612	1.11489824528733	0.265081755396361
ZFP28	EXOSC4	0.142734026368713	0.124700115110555	1.14461824066618	0.252559279315239
ZFP28	EXOSC5	0.0353902062516246	0.111186032446822	0.318297230981339	0.750306060164342
ZFP28	EXOSC6	0.0429676505436708	0.0767423444974532	0.559894942290912	0.575638973752842
ZFP28	EXOSC7	0.0782709794725554	0.0823188155528539	0.950827328441095	0.341853046550205
ZFP28	EXOSC8	0.114800550886801	0.0998393977553472	1.14985219730707	0.250397418461496
ZFP28	EXOSC9	0.0434823681965949	0.0835086345846112	0.520693080576458	0.60266137534865
ZFP28	EXPH5	0.145425775483955	0.231474662404274	0.628257857570463	0.529935568126252
ZFP28	EXT1	-0.0319132530604801	0.108538121301084	-0.294028058325728	0.768779223505232
ZFP28	EXT2	0.045298020104211	0.0831169170367267	0.544991581968749	0.585844469276367
ZFP28	EXTL1	-0.291754948928753	0.336339978167045	-0.867440589485474	0.385846491768617
ZFP28	EXTL2	-0.00540911703708425	0.136712423349003	-0.0395656583694352	0.968444941106612
ZFP28	EXTL3	0.233735188570772	0.109821077699052	2.12832721612228	0.0334808954202799
ZFP28	EYA1	-0.088099660361983	0.504716657907608	-0.174552709885217	0.861455870687552
ZFP28	EYA2	-1.06468763799425	0.387660903354919	-2.74644058449063	0.00610029128147061
ZFP28	EYA3	-0.0346464740406215	0.16601436018394	-0.208695645378111	0.834715624083078
ZFP28	EYA4	0.228336084593322	0.452251042317919	0.504887912304265	0.613715523055252
ZFP28	EYS	-0.548985943530093	0.212328068989092	-2.58555520305842	0.0098206109221811
ZFP28	EZH1	-0.321651509547261	0.102657445312662	-3.1332506723464	0.00176399329108748
ZFP28	EZH2	0.0911233262160001	0.144112476017318	0.632306991970977	0.527287589212788
ZFP28	EZR	-0.0562239611191292	0.128168334564297	-0.438672791608475	0.660965049543591
ZFP28	F10	-0.331391379331223	0.294505730484132	-1.12524594610249	0.260674049318203
ZFP28	F11R	-0.188136266577675	0.127055301411943	-1.48074314481135	0.138895781693686
ZFP28	F12	-0.174502544106832	0.266843713170912	-0.653950366801647	0.513249149966196
ZFP28	F13A1	-0.740866441306733	0.33075887800415	-2.23989888276691	0.0252509437401158
ZFP28	F2R	-0.629426742048511	0.200290549667145	-3.1425683493032	0.00170917821902712
ZFP28	F2RL1	-0.526727724462145	0.251103646978346	-2.09765063471009	0.036111543625065
ZFP28	F2RL2	-0.244284733246798	0.362716620197295	-0.673486462004202	0.500746920914554
ZFP28	F2RL3	-0.0215888396620756	0.231646246596246	-0.0931974507651076	0.925759782097908
ZFP28	F3	-0.302529411706875	0.287750458066755	-1.05136031316653	0.293271139957398
ZFP28	F5	-0.359530837020258	0.381538588692543	-0.942318412017769	0.346189142497916
ZFP28	F8	-0.384985817357232	0.169911461469944	-2.26580251871551	0.0236127585855808
ZFP28	F8A1	-0.0534006960541613	0.117247188593392	-0.455453957530296	0.648851975253784
ZFP28	FA2H	0.0386378380580826	0.337394172846247	0.114518391743802	0.908842978106094
ZFP28	FAAH	-0.170940488229908	0.204358583848637	-0.836473247223711	0.403028768522938
ZFP28	FAAH2	-0.200057727462516	0.232241468844503	-0.861421211542822	0.389150818169349
ZFP28	FABP3	0.0800523425063706	0.279705232660104	0.28620252022117	0.774764556218572
ZFP28	FABP4	-0.258795534164006	0.547627739175275	-0.472575648840854	0.636588224187039
ZFP28	FABP5	0.459922381632018	0.287819439739975	1.59795454416674	0.11027448187407
ZFP28	FABP6	-0.63005050239013	0.493341662250014	-1.27710783540279	0.201771936306685
ZFP28	FADD	-0.00357147161109986	0.0898108698900189	-0.0397665852192884	0.968284778896921
ZFP28	FADS1	0.0705721525649676	0.219040831561152	0.322187201637176	0.747358072251618
ZFP28	FADS2	0.102474146634022	0.288587304668396	0.355088893296157	0.722575471010663
ZFP28	FADS3	-0.175044122552932	0.163877359633393	-1.06814097410722	0.285637583963219
ZFP28	FADS6	0.267634831247436	0.483666516649445	0.553345791024467	0.580113331570039
ZFP28	FAF1	0.0579431996784408	0.0702173278936857	0.825198016167337	0.409397102655885
ZFP28	FAF2	0.0264195867043071	0.0679504879898116	0.388806430768656	0.697477347602445
ZFP28	FAH	0.245781955711969	0.142200251467047	1.72842138587163	0.0841290177637025
ZFP28	FAHD1	0.259415682150392	0.0922773803043792	2.81125971819641	0.00500227274216276
ZFP28	FAHD2A	0.0316836715729091	0.102587208237686	0.308846220861187	0.757483590454472
ZFP28	FAHD2B	-0.267602758514559	0.228309576202812	-1.17210483662255	0.241350612555227
ZFP28	FAIM	-0.106083758715538	0.133957860324605	-0.791918880000599	0.428539595847449
ZFP28	FAIM2	-0.0880407854935895	0.371773674996716	-0.236812855279135	0.812835967326379
ZFP28	FAM102A	-0.0201186636816022	0.134319129992749	-0.149782563977955	0.880957332276872
ZFP28	FAM102B	-0.0911268081359293	0.158888083771804	-0.573528272055983	0.566377434701518
ZFP28	FAM104A	0.00701273512476039	0.0572745498634954	0.122440685111871	0.902567259353727
ZFP28	FAM104B	0.147632205925677	0.10688588575155	1.38121329011428	0.167429629741408
ZFP28	FAM107A	-0.353632738742202	0.304927264581306	-1.15972817067629	0.24635350125353
ZFP28	FAM107B	-0.420831172102886	0.182597720193463	-2.30469017716658	0.0213269048528318
ZFP28	FAM110A	0.0577947276151301	0.12457425682208	0.463937968320968	0.642762950114417
ZFP28	FAM110B	-0.0291026711353854	0.259107047936676	-0.112319102730459	0.910586192921471
ZFP28	FAM110C	-0.174330466139997	0.300299422366182	-0.580522149414662	0.561654213989541
ZFP28	FAM111A	-0.113046655541826	0.122094020547306	-0.925898377619774	0.354655350250199
ZFP28	FAM111B	-0.0126390269392961	0.207428407283433	-0.0609319962719763	0.95142189974735
ZFP28	FAM114A1	-0.0930872371581903	0.174635669372857	-0.533036793070286	0.594091110751794
ZFP28	FAM114A2	-0.0937155518109481	0.0910828632306593	-1.02890432389704	0.303698998887778
ZFP28	FAM117A	-0.0794687096107318	0.139293554304986	-0.570512469203946	0.568419986171209
ZFP28	FAM117B	0.186957232270428	0.138732609341769	1.34760841850712	0.17799827220218
ZFP28	FAM118A	0.0478887381400457	0.127766424491456	0.374814731887939	0.707853951930728
ZFP28	FAM118B	0.189236350861702	0.101476964649258	1.86482076514382	0.0624116724527703
ZFP28	FAM120A	0.0139312858318814	0.0810572816906654	0.171869640102743	0.863564384476086
ZFP28	FAM120AOS	0.105694616907694	0.0867619509723941	1.21821392584087	0.223344061901049
ZFP28	FAM120B	0.00651578097115725	0.0862811609597566	0.0755180029878869	0.939813159339517
ZFP28	FAM120C	-0.518301578444324	0.136916527472312	-3.78552968011212	0.000159740641136004
ZFP28	FAM122A	-0.0943260274418436	0.0855433515270202	-1.10266929875958	0.270356730895634
ZFP28	FAM122B	-0.0718672194670474	0.119204941575413	-0.602887921568098	0.546679050445355
ZFP28	FAM122C	-0.185481774233308	0.141721628824652	-1.30877534905275	0.190821188458332
ZFP28	FAM124A	0.0606063048993401	0.237364639197664	0.255329964497662	0.798505053493449
ZFP28	FAM124B	-0.466518219097163	0.235302735899493	-1.98262981224507	0.0476003005659165
ZFP28	FAM126A	-0.0955771620959414	0.18904696883855	-0.505573629046474	0.613234078541981
ZFP28	FAM126B	-0.0150944986502023	0.117777794734117	-0.128160819144883	0.898039764599457
ZFP28	FAM129A	-0.152054161379041	0.241145903679618	-0.630548390243682	0.528436816850364
ZFP28	FAM129B	-0.0456609553129398	0.123359716074014	-0.370144782803681	0.711329544602381
ZFP28	FAM131A	0.0217728448549947	0.118881275122848	0.183147807192473	0.854708062782935
ZFP28	FAM131B	-0.389824968751862	0.271916472918105	-1.43362027525735	0.151899719879436
ZFP28	FAM131C	-0.260235510310282	0.363500633982454	-0.715914873267714	0.4741610441287
ZFP28	FAM133B	-0.0809071812470854	0.107594282138774	-0.751965435697895	0.452195852089207
ZFP28	FAM135A	0.0120225562719055	0.172127488525948	0.069846811656077	0.944325374121965
ZFP28	FAM136A	0.116981572093847	0.0854451947058367	1.36908310053691	0.171188745579911
ZFP28	FAM13A	0.189156757713847	0.179135530736083	1.05594215137883	0.291173379472148
ZFP28	FAM13B	-0.0527066189002885	0.130554541402652	-0.403713408465296	0.686483966266374
ZFP28	FAM13C	-0.390995550579497	0.288337428712849	-1.35603467203311	0.175302668812743
ZFP28	FAM149A	-0.260528990752492	0.297820013093804	-0.874786714452375	0.381837172743837
ZFP28	FAM149B1	-0.138328227176725	0.0863442387987643	-1.6020550890386	0.10936474757592
ZFP28	FAM151B	0.146903856050324	0.152093497588683	0.965878610061331	0.334268584796284
ZFP28	FAM155A	-0.619597337559462	0.337953690936109	-1.83337940722949	0.0669543642622289
ZFP28	FAM155B	-0.566145629328163	0.448755134318212	-1.2615914248832	0.207302024727578
ZFP28	FAM156A	-0.18702238258534	0.136339546277905	-1.3717398047088	0.17036007616582
ZFP28	FAM157A	-0.0459041183696568	0.283719097520607	-0.161794249209194	0.871490786219329
ZFP28	FAM160A1	0.147781318117097	0.230389808328852	0.641440344905179	0.521339637297727
ZFP28	FAM160A2	-0.00115036796665287	0.0817261274634367	-0.0140758898329977	0.988771403277466
ZFP28	FAM160B1	-0.107677313334524	0.10470340600438	-1.02840315748677	0.303934504051076
ZFP28	FAM160B2	-0.0605446471561121	0.091562520309734	-0.661238320562869	0.508566233397831
ZFP28	FAM161A	0.000161878378773474	0.169921018488844	0.000952668364473709	0.99924001389116
ZFP28	FAM161B	-0.391897445596285	0.190417893182553	-2.05809149049125	0.0397626144348049
ZFP28	FAM162A	0.287458757053098	0.126155369397768	2.27860897578398	0.0228375284162304
ZFP28	FAM162B	-0.348136824525426	0.255478295761636	-1.36268649940518	0.173196339692201
ZFP28	FAM166B	0.0294350738501135	0.356128317700422	0.082653000020275	0.934139049257042
ZFP28	FAM167A	-0.262084577556525	0.322569189395283	-0.812491044317816	0.416645444470841
ZFP28	FAM167B	-0.209588777719049	0.18588339742567	-1.12752822802725	0.259708759742186
ZFP28	FAM168A	-0.202961137643185	0.183559362136003	-1.10569755354023	0.269043825219737
ZFP28	FAM168B	0.0583948096241669	0.100936700908977	0.578529009748659	0.562998309908542
ZFP28	FAM169A	0.0900352458842555	0.234615588859029	0.383756451658265	0.701216136003789
ZFP28	FAM171A1	-0.332336679656194	0.25690896609139	-1.29359704611466	0.196013989480541
ZFP28	FAM171A2	0.0157580663344567	0.272714252693196	0.0577823350955718	0.953930098977816
ZFP28	FAM171B	-0.250307975547253	0.263281826138285	-0.950722574431635	0.341906216226939
ZFP28	FAM172A	-0.0929021294543067	0.123103743720251	-0.754665346859178	0.450574325963688
ZFP28	FAM173A	-0.114051352016791	0.151034441926294	-0.755134726637049	0.450292760249359
ZFP28	FAM173B	-0.0136723621940034	0.0981753707811915	-0.139264686093987	0.889260645531103
ZFP28	FAM174A	0.0140718870027388	0.105547560582336	0.133322711819205	0.893956964590992
ZFP28	FAM174B	0.0547881640575783	0.245513552771329	0.223157391676084	0.823444951189528
ZFP28	FAM177A1	0.0351253793012317	0.0930302524296467	0.377569429125165	0.70580662622537
ZFP28	FAM178B	0.22683744854164	0.457545766016551	0.49576996530099	0.620133059271963
ZFP28	FAM180A	-0.427242497694486	0.360242078554976	-1.18598721006793	0.235824783637466
ZFP28	FAM181B	-0.310492141130173	0.41229004332227	-0.753091533882798	0.451519133401125
ZFP28	FAM182B	-0.0121755263488982	0.282594788683893	-0.0430847518653913	0.965640001854023
ZFP28	FAM183A	-0.366677965083257	0.428335169538738	-0.856053836247259	0.392111720342504
ZFP28	FAM184A	-0.782566992519768	0.33344210664259	-2.34693512585855	0.0190646458760761
ZFP28	FAM185A	-0.0203846580252116	0.0851348053892118	-0.239439767695701	0.810798981907689
ZFP28	FAM186B	0.00987685709389549	0.184230655839967	0.0536113658655976	0.95725230496003
ZFP28	FAM189A1	0.522947521093117	0.454184270455484	1.15139945416576	0.249760815808768
ZFP28	FAM189A2	-0.754044010926409	0.362310448119946	-2.08120967760989	0.0375926547752615
ZFP28	FAM189B	0.0916256700608055	0.098949029230296	0.925988569807532	0.354608492378239
ZFP28	FAM192A	0.00117851667456138	0.0632969880776507	0.0186188428605104	0.98514777384315
ZFP28	FAM193A	-0.0401689331509175	0.0846119164831548	-0.47474321372823	0.63504265653764
ZFP28	FAM193B	-0.110755451293972	0.135646755193767	-0.816499083489029	0.414351027085079
ZFP28	FAM198A	-0.703527816135157	0.333881883437216	-2.10711587251319	0.0352816570940918
ZFP28	FAM198B	-0.405363163329056	0.241074133008295	-1.68148759168247	0.09288705796812
ZFP28	FAM199X	0.00393322851653188	0.121103908107538	0.0324781303757699	0.97409529816225
ZFP28	FAM19A2	-0.28904990843686	0.270757392792568	-1.06756053991961	0.285899359015044
ZFP28	FAM19A5	-0.540522928428212	0.361993317813251	-1.49318482366866	0.135609871039125
ZFP28	FAM200A	0.0353324725739991	0.106563424263708	0.331562849243313	0.740268062243714
ZFP28	FAM200B	0.200848775017238	0.0992044534268118	2.02459434107375	0.0430949692155643
ZFP28	FAM20A	-0.669137133694267	0.267217355951186	-2.50409308673985	0.0123874394544433
ZFP28	FAM20B	0.00518513258192962	0.0917112224286037	0.056537601883632	0.954921456377371
ZFP28	FAM20C	-0.126285106057689	0.198773136370283	-0.635322802485943	0.525319764516604
ZFP28	FAM24B	0.225493234270615	0.297834686196743	0.75710870735069	0.449109726045739
ZFP28	FAM27C	-0.0737433945648198	0.2671102006419	-0.276078541319669	0.782527717867035
ZFP28	FAM32A	0.0557032023545674	0.0537597236244399	1.03615120389577	0.300307155806262
ZFP28	FAM3A	0.0275143855857578	0.106288685913066	0.258864669831951	0.795776992772818
ZFP28	FAM3B	-0.497845418244864	0.538001286843864	-0.925361017564529	0.35493460797134
ZFP28	FAM3C	-0.13148310576136	0.127460096999856	-1.03156288796413	0.302451732218891
ZFP28	FAM3D	-0.174169247340421	0.455987702812526	-0.381960404340177	0.702547606243049
ZFP28	FAM41C	0.0483559450722766	0.169361336688914	0.285519387232387	0.775287690030593
ZFP28	FAM43A	-0.107880518808386	0.192713799737535	-0.559796542620784	0.575706079163599
ZFP28	FAM43B	-0.700239768618909	0.338264320625182	-2.07009644802243	0.0386228588407415
ZFP28	FAM45A	0.123867191049093	0.0958414552838575	1.29241767753036	0.196421773553836
ZFP28	FAM47E	-0.49032304533171	0.276290561353171	-1.77466447977913	0.0761664544699266
ZFP28	FAM49A	-0.547426350805944	0.233507573229914	-2.34436229726452	0.0191961617789107
ZFP28	FAM49B	0.067669367092083	0.106557439640236	0.635050610455274	0.52549721602059
ZFP28	FAM50A	0.0344693414517676	0.114918452167479	0.299946099182861	0.764261955542008
ZFP28	FAM50B	-0.397723593024165	0.264945437006575	-1.50115283175945	0.13353726128685
ZFP28	FAM53A	0.00837233609798158	0.195293526815642	0.0428705253804194	0.96581074204734
ZFP28	FAM53B	0.233287417696219	0.128692013316523	1.81275754170105	0.0700792764734769
ZFP28	FAM53C	0.0815301892184716	0.0783821618546411	1.0401625483317	0.298440588608025
ZFP28	FAM57A	0.270388323710551	0.133388865483734	2.02706817191967	0.0428410362165965
ZFP28	FAM66C	-0.553463337647179	0.242268768777538	-2.28450138430923	0.0224883343949291
ZFP28	FAM66D	-0.493014076758429	0.407421958026255	-1.21008224285903	0.22644774371876
ZFP28	FAM71D	-0.117226226738189	0.131029181149191	-0.894657401580754	0.371121128397865
ZFP28	FAM71E1	0.422032111060079	0.211220059554114	1.99806832717967	0.0458987471780688
ZFP28	FAM72A	0.0067071942748615	0.222261696290189	0.0301770137941558	0.975930100315677
ZFP28	FAM72B	0.137527515192632	0.182661825081386	0.752907812737314	0.451629499826729
ZFP28	FAM72D	0.048301066072915	0.195785054035323	0.246704562362563	0.805172359757241
ZFP28	FAM76A	0.00839242362741434	0.0911038768123711	0.0921192809906277	0.926616199480846
ZFP28	FAM76B	-0.137466488016629	0.132445860679598	-1.03790701582721	0.299489181202534
ZFP28	FAM78A	-0.313514166767992	0.190222798469891	-1.64814191195708	0.0995436886681547
ZFP28	FAM78B	0.31341461246722	0.247366448624908	1.26700534453831	0.205360118919832
ZFP28	FAM81A	-0.82180264224594	0.259864329290077	-3.1624295819708	0.00159753231355063
ZFP28	FAM83A	-0.762636544313638	0.448015089034081	-1.70225638149349	0.088925115508088
ZFP28	FAM83B	-0.173260393419218	0.376066177300451	-0.460717830736462	0.645071262696089
ZFP28	FAM83C	0.161299254493341	0.436887175335224	0.369201165883563	0.712032560874578
ZFP28	FAM83D	0.18411925122302	0.194141160417051	0.948378235854253	0.343097510444426
ZFP28	FAM83E	-0.871375797745076	0.369464134405284	-2.35848548370657	0.0184838928968913
ZFP28	FAM83F	0.409343866775663	0.381446601994333	1.07313543923441	0.283391789271522
ZFP28	FAM83G	-0.0842411951871514	0.228997402987405	-0.367869653053597	0.713024985338434
ZFP28	FAM83H	0.0636652567105306	0.146892961355945	0.433412575543762	0.664780572483591
ZFP28	FAM84A	0.190321144470207	0.307228107113399	0.619478296625894	0.535700206273871
ZFP28	FAM84B	0.0550670760465336	0.182276929449281	0.302106669302086	0.762614772378588
ZFP28	FAM86B1	-0.351706552290587	0.212285848634784	-1.65675929202263	0.097787980725882
ZFP28	FAM86B2	-0.838745642635824	0.334906110373944	-2.5044202439284	0.0123760407349563
ZFP28	FAM89A	0.238916064453107	0.185602251819889	1.28724766057771	0.198216724943401
ZFP28	FAM89B	0.115399908437704	0.0984894476285547	1.17169819931294	0.241513837254994
ZFP28	FAM8A1	0.0675836297570466	0.119235221486892	0.566809277613294	0.570932906458468
ZFP28	FAM90A1	-0.502306452100014	0.356277307844333	-1.4098749514507	0.158794518727341
ZFP28	FAM91A1	-0.0253602712935434	0.110546084216731	-0.229409042149548	0.818583884561064
ZFP28	FAM95B1	-0.645622635354033	0.330215881213247	-1.95515319548518	0.0507599581395413
ZFP28	FAM98A	0.118280421950678	0.0723444975598437	1.63496086005485	0.102277803722258
ZFP28	FAM98B	-0.0315679716118482	0.112187827572007	-0.281384997776043	0.778455919394296
ZFP28	FAM98C	0.0366247649732118	0.102130825717474	0.358606372913576	0.719942623858812
ZFP28	FANCA	0.00469120020393572	0.158388801108409	0.029618256916566	0.976375646383703
ZFP28	FANCB	0.194863284145899	0.177718400356588	1.09647219283378	0.273057187238845
ZFP28	FANCC	0.125190447125723	0.113112194278885	1.10678117354047	0.268575085858299
ZFP28	FANCD2	0.206359772208924	0.143383096134479	1.43921966934916	0.150307602594275
ZFP28	FANCE	0.217539313245447	0.126932200053463	1.71382291612232	0.0867784229877271
ZFP28	FANCF	-0.0579421289514787	0.12372510976951	-0.46831341721515	0.639631996853084
ZFP28	FANCG	0.213050251372841	0.102401837816569	2.08053152087441	0.0376548428914192
ZFP28	FANCI	0.08669028318336	0.134328001400683	0.645362711269517	0.518795910008106
ZFP28	FANCL	-0.0620907125641887	0.119809601645877	-0.518244879468936	0.604367766987827
ZFP28	FANCM	0.0227496212089091	0.133943096308332	0.169845418210583	0.865155781780242
ZFP28	FANK1	0.180642330190662	0.225033048212361	0.802736894094737	0.422260496199348
ZFP28	FAP	-0.620033287240336	0.299159044016985	-2.07258747358858	0.038389874145496
ZFP28	FAR1	0.0847970295314076	0.126256545833587	0.671624817323725	0.501931284459724
ZFP28	FAR2	-0.0743034323586702	0.250067200616305	-0.297133859120849	0.766407560618869
ZFP28	FARP1	0.143302038965495	0.166178366202577	0.862338716164806	0.388646045103063
ZFP28	FARP2	0.149803139317915	0.130963238159934	1.14385640904033	0.252875032577842
ZFP28	FARS2	0.0291319160689769	0.0732781788882474	0.397552402515412	0.691019610397147
ZFP28	FARSA	0.153012238748381	0.0746816826929629	2.04885901376187	0.0406584714683658
ZFP28	FARSB	0.120669478049655	0.0810575698352024	1.48868857399732	0.136790347949136
ZFP28	FAS	-0.200411167718729	0.192968356393742	-1.03857011306973	0.299180653585631
ZFP28	FASLG	-0.385196436193159	0.344850972149476	-1.1169939112893	0.26418495999679
ZFP28	FASN	0.105556646741263	0.181220198274273	0.582477272105755	0.560337266034789
ZFP28	FASTK	0.0143678835608611	0.0978061146458663	0.146901690276563	0.883230368347935
ZFP28	FASTKD1	0.124321679948607	0.104850335097718	1.18570608127043	0.235935789606449
ZFP28	FASTKD2	0.0171689597389243	0.0760012982013213	0.225903506193344	0.821308820751116
ZFP28	FASTKD3	0.00956640687248994	0.102352276360919	0.0934655018199736	0.925546875726923
ZFP28	FASTKD5	0.23467485677806	0.0949126205951358	2.47253584725156	0.0135316653570815
ZFP28	FAT1	0.297382219666589	0.208290926637311	1.42772527093515	0.153589746955516
ZFP28	FAT2	-0.159804142289179	0.403761756854845	-0.395788208209699	0.692320441005433
ZFP28	FAT3	-0.227111037915132	0.398195318847577	-0.570350848353561	0.568529548656078
ZFP28	FAT4	-0.376954096237315	0.270400408523844	-1.39405890063245	0.163516843292384
ZFP28	FAU	0.0575389630138386	0.100609556282748	0.571903556081034	0.567477388930066
ZFP28	FBF1	-0.0886927046872431	0.15692299436638	-0.56519890565028	0.57202732585484
ZFP28	FBL	0.123145886265941	0.106872805381649	1.1522658718107	0.249404832153495
ZFP28	FBLIM1	-0.101214650645177	0.164776424906835	-0.614254440235637	0.539145119254637
ZFP28	FBLL1	0.633716166053039	0.419144964256492	1.51192599242405	0.130774104159356
ZFP28	FBLN1	-0.379839214026635	0.282829190848173	-1.34299862361286	0.179485979752909
ZFP28	FBLN2	-0.523700539424874	0.288827941858077	-1.81319208957355	0.070012212955264
ZFP28	FBLN5	-0.35106497940305	0.241268389891354	-1.45508070726189	0.145866853324257
ZFP28	FBLN7	-0.540953744412192	0.252070427304642	-2.14604208116178	0.0320378521413393
ZFP28	FBN1	-0.304865128139969	0.252998200350536	-1.20500907799965	0.228399592726504
ZFP28	FBN2	0.467473498730635	0.390980980141593	1.19564255673343	0.232034721938453
ZFP28	FBN3	-0.206357555481427	0.492185337817369	-0.419267986316972	0.675083394943518
ZFP28	FBP1	-0.490328452950985	0.275882129512039	-1.77731139678472	0.0757299691430247
ZFP28	FBRS	0.00475179903273039	0.0832148844288536	0.057102753495897	0.954471337337367
ZFP28	FBRSL1	0.11823884050432	0.10971296386603	1.07771074937598	0.281345005229878
ZFP28	FBXL12	-0.00551244639747501	0.0795488184448881	-0.0692963956629232	0.944763403503722
ZFP28	FBXL13	-0.122382461190301	0.259169200841954	-0.472210666980186	0.636848628115692
ZFP28	FBXL14	-0.130189680268802	0.0942928167982776	-1.38069563185624	0.167588772231303
ZFP28	FBXL15	-0.0127557537528435	0.129606646373732	-0.0984189785766169	0.921613427396269
ZFP28	FBXL16	-0.287233526936582	0.317120013671192	-0.905756541857374	0.365217630800591
ZFP28	FBXL17	-0.00922705852040398	0.113056513941487	-0.0816145677831487	0.934964661699589
ZFP28	FBXL18	0.185854586223078	0.1340800997222	1.3861459426727	0.16591889237959
ZFP28	FBXL19	0.0138093052459952	0.11325520289001	0.121930868460024	0.902970936221185
ZFP28	FBXL2	0.00276931423281344	0.215323330421582	0.0128611898552349	0.989740335847411
ZFP28	FBXL20	0.0177589169540159	0.1031143198132	0.172225516166791	0.863284659866337
ZFP28	FBXL22	0.0196583944323238	0.202848707724696	0.0969116079309902	0.9228101990209
ZFP28	FBXL3	-0.197640608114105	0.108657995114213	-1.81892375159656	0.0691325730244089
ZFP28	FBXL4	0.0325494802273643	0.100263941890835	0.324637946738652	0.745502686263269
ZFP28	FBXL5	-0.0440709100742297	0.102851012984165	-0.428492717723792	0.66835710280333
ZFP28	FBXL6	-0.0619644822576517	0.126888206480095	-0.488339176481088	0.625384646301433
ZFP28	FBXL7	-0.670547145103764	0.236332048750993	-2.83730940702958	0.00461388011734764
ZFP28	FBXL8	-0.0170984038255324	0.171667053232935	-0.0996021280934531	0.920674194308804
ZFP28	FBXO10	-0.0389552542208132	0.115543620241509	-0.337147599663133	0.736055216550488
ZFP28	FBXO11	-0.0298848966015337	0.0824832162900879	-0.362314879871204	0.717170388964441
ZFP28	FBXO15	-0.184090109195779	0.294231125246342	-0.625664973553195	0.531634760572496
ZFP28	FBXO16	0.537253856334491	0.272957041570711	1.96827256495346	0.0492300187411332
ZFP28	FBXO17	-0.119590077248747	0.269983796720136	-0.442952794580902	0.657867017398338
ZFP28	FBXO2	-0.532389126315605	0.335594525011166	-1.58640587565572	0.112868817070405
ZFP28	FBXO21	-0.0935087827011207	0.105907264242469	-0.882930773162429	0.37742238802947
ZFP28	FBXO22	0.146185255652092	0.0833146042784043	1.75461741573661	0.0795393753620962
ZFP28	FBXO24	0.0180580702164829	0.185853721149329	0.0971628122633803	0.922610744002458
ZFP28	FBXO25	0.083927600927011	0.101237574460397	0.829016315082131	0.4072338185949
ZFP28	FBXO27	0.598824296084582	0.291471428708253	2.05448711984725	0.0401103427588273
ZFP28	FBXO28	-0.0405167449245517	0.0962214090554509	-0.421078274806832	0.67376133585532
ZFP28	FBXO3	-0.0722606168223621	0.105902577946261	-0.682331046360648	0.495140385896311
ZFP28	FBXO30	0.0929497243764972	0.120170508920828	0.773481989975884	0.439365292960933
ZFP28	FBXO31	-0.00531059426696884	0.0883134363023674	-0.0601334801285099	0.952057745003077
ZFP28	FBXO32	-0.117686866606684	0.195249061508416	-0.602752534109418	0.546769101239671
ZFP28	FBXO33	0.030117680621648	0.095673348556073	0.314796974039184	0.752961831115813
ZFP28	FBXO34	-0.0539871867168034	0.103101165020298	-0.523633139413844	0.600615034743906
ZFP28	FBXO36	-0.0100169943653191	0.170018719051539	-0.0589170087929115	0.953026459687722
ZFP28	FBXO38	-0.103692071584557	0.0872096531554183	-1.18899763767854	0.23463841045747
ZFP28	FBXO4	-0.117237036060511	0.125129272767909	-0.936927334964723	0.348954473061922
ZFP28	FBXO41	0.0396949954522979	0.215185498918032	0.1844687288497	0.853671967900536
ZFP28	FBXO42	0.0323864032725824	0.057104887308999	0.567138905245308	0.570709012453023
ZFP28	FBXO43	-0.121241117152471	0.229633669860837	-0.527976220673325	0.597597928433707
ZFP28	FBXO44	-0.158763168136608	0.145242795432146	-1.09308807823641	0.274539621980652
ZFP28	FBXO45	0.199483151564167	0.0984207756886713	2.02683986351805	0.0428644183833055
ZFP28	FBXO46	0.0422847770178965	0.0952803827036754	0.443793106387946	0.657259455195304
ZFP28	FBXO48	0.0727029216984992	0.12549431676575	0.579332383905544	0.562456358757424
ZFP28	FBXO5	0.0156987992155647	0.141341402448241	0.111070068243546	0.91157640320439
ZFP28	FBXO6	-0.238582533603023	0.155066691328718	-1.53858015256973	0.124128522980357
ZFP28	FBXO7	0.056728014700649	0.0673676356896432	0.842066284795715	0.399891950603295
ZFP28	FBXO8	-0.0816219396924504	0.0874321268385894	-0.933546313509388	0.350695900084133
ZFP28	FBXO9	0.201964322380794	0.0947105613635126	2.13243717990042	0.0331412322018902
ZFP28	FBXW11	-0.0994067496203405	0.0916407048385137	-1.08474448985865	0.278218062657353
ZFP28	FBXW2	0.0231425109263594	0.0832629780832324	0.277944789618567	0.781095004805131
ZFP28	FBXW4	-0.131484637412373	0.0977338235861086	-1.34533401628893	0.17873113192675
ZFP28	FBXW5	-0.0736758870424027	0.102542964445019	-0.718487976636423	0.472574079378157
ZFP28	FBXW7	-0.0419912519369348	0.0995031343637043	-0.422009338755583	0.673081769372319
ZFP28	FBXW8	-0.137044110693263	0.0994846024120733	-1.37754091960498	0.168561077679463
ZFP28	FBXW9	0.102271763340033	0.122490075812154	0.834939179047234	0.403891712857822
ZFP28	FCER1A	-1.10499201352478	0.408811454334091	-2.70293799699104	0.00695449825195967
ZFP28	FCER1G	-0.232794024637601	0.225218991726977	-1.03363407700451	0.301482399992984
ZFP28	FCF1	0.00507845093527887	0.0845872389100081	0.0600380270206219	0.95213375479345
ZFP28	FCGBP	0.346820459857244	0.39192392936497	0.884917796214162	0.376350048075063
ZFP28	FCGR1A	-0.398840653459757	0.286784130284017	-1.39073474206807	0.164522705487702
ZFP28	FCGR1B	-0.523058870089838	0.259634784198458	-2.01459473816123	0.0441344200075385
ZFP28	FCGR2A	-0.294238688804924	0.210990877978314	-1.39455644539839	0.163366690577272
ZFP28	FCGR2B	-0.363177397597507	0.277490372300832	-1.30879278652515	0.190815281619161
ZFP28	FCGR2C	-0.388449843056966	0.273701018227787	-1.41924880503616	0.156044881653187
ZFP28	FCGR3A	-0.297630376086617	0.272000790090802	-1.09422614539928	0.274040470940085
ZFP28	FCGR3B	-0.181334661805591	0.391472547288464	-0.463211694055193	0.643283269664755
ZFP28	FCGRT	-0.272427230902726	0.152906071834712	-1.78166391716094	0.0750166683790386
ZFP28	FCHO1	-0.449718121197361	0.28020496058939	-1.60496131207461	0.108723586273787
ZFP28	FCHO2	-0.193051809295222	0.134779591240193	-1.43235194229949	0.152262133680011
ZFP28	FCHSD1	-0.21871869961464	0.146213960082739	-1.49588110116757	0.134905758668687
ZFP28	FCHSD2	-0.189434002968176	0.1113078982388	-1.7018918330644	0.0889934639710792
ZFP28	FCN1	-0.262896562349587	0.335943404025767	-0.782562060154104	0.434014166928282
ZFP28	FCN3	-0.421595982947023	0.256260785449074	-1.64518337133875	0.10015223545622
ZFP28	FCRL2	-0.823557687577338	0.43535614907334	-1.89168727564843	0.0587349820900881
ZFP28	FCRL3	-0.783412353396765	0.411349791411813	-1.9044919184424	0.0570470632088922
ZFP28	FCRL5	-0.069168390938328	0.478021199987728	-0.144697329198169	0.884970280883936
ZFP28	FCRL6	-0.68218315949612	0.317436015671189	-2.14904146290303	0.0317988832423612
ZFP28	FCRLA	0.203728420062563	0.413786314352662	0.492351759823863	0.622546432949242
ZFP28	FCRLB	0.0343763277521917	0.239976469974191	0.143248743328414	0.886113959452756
ZFP28	FDFT1	0.270901977957182	0.117250260838745	2.3104594908301	0.0210047636668011
ZFP28	FDPS	0.108761672214493	0.100824110413121	1.07872682207508	0.28089182711375
ZFP28	FDX1	0.122493131414135	0.0896797990740918	1.36589435612956	0.1721873522134
ZFP28	FDXACB1	0.0400069718622123	0.109919321371573	0.363966692688832	0.715936799793268
ZFP28	FDXR	0.114919549419258	0.148532200818056	0.7737012498726	0.43923563209621
ZFP28	FECH	0.0977317411200397	0.115629057059951	0.845217833691819	0.398130917166034
ZFP28	FEM1A	0.150596525343081	0.0716162418540657	2.10282641820211	0.0356557040864109
ZFP28	FEM1B	0.010956902920675	0.100700511784025	0.108806824578753	0.913371008016946
ZFP28	FEM1C	0.118955272295383	0.106770711203503	1.11411894661502	0.265415774518603
ZFP28	FEN1	0.219639039063552	0.121424609729112	1.8088511015481	0.0706845277618505
ZFP28	FER	0.0707862585461089	0.167546964656304	0.422486069451128	0.672733915759597
ZFP28	FERMT1	0.27999218558572	0.361102151383048	0.775382213906312	0.438242313381083
ZFP28	FERMT2	-0.098580188862789	0.17886016310039	-0.551157883085784	0.581611731044835
ZFP28	FERMT3	-0.183918137356443	0.213930252359122	-0.859710748378411	0.390092909874726
ZFP28	FES	-0.376630941476102	0.192585597022052	-1.95565477013827	0.0507007415120908
ZFP28	FEZ1	-0.135402891605752	0.22370246828902	-0.605281169409419	0.545088434883789
ZFP28	FEZ2	-0.0936406351131879	0.0901415789216326	-1.03881733860683	0.299065678197402
ZFP28	FFAR2	-0.173209914501943	0.338487480961261	-0.511717343312221	0.608928021077899
ZFP28	FGA	0.192899118302307	0.534777283548666	0.360709260165784	0.718370188952445
ZFP28	FGD1	-0.00257316565197604	0.176097084468143	-0.0146121990591022	0.988343609434652
ZFP28	FGD2	-0.484229986044173	0.233320225615545	-2.07538795561627	0.0381293751733527
ZFP28	FGD3	-0.0876337492407592	0.212646456269541	-0.41211008534127	0.680320634032137
ZFP28	FGD4	-0.0653059444993399	0.153804692854439	-0.424603068263628	0.671190063874927
ZFP28	FGD5	-0.31877323104674	0.205769584958564	-1.54917565251896	0.121561236309614
ZFP28	FGD6	0.0396092940273909	0.171881806910758	0.230444947835324	0.817779068666467
ZFP28	FGF1	-0.735364133535209	0.284578690520912	-2.58404496903527	0.00986351292898369
ZFP28	FGF11	-0.0941258055021102	0.2414433115027	-0.389846398793521	0.69670830831898
ZFP28	FGF12	-0.682562605318227	0.340308925574641	-2.00571467282458	0.0450751798463298
ZFP28	FGF13	-0.410632120991558	0.336266538841369	-1.22115070505207	0.222230681163467
ZFP28	FGF14	-0.688063707161226	0.364519694605032	-1.88758993641417	0.0592837862930994
ZFP28	FGF18	0.0731243138483833	0.325182754340067	0.224871438821481	0.822111484221639
ZFP28	FGF2	-0.558785175144669	0.299887171401117	-1.86331803569303	0.062622827039018
ZFP28	FGF7	-0.398099876160637	0.282208415120351	-1.41065912577718	0.158563098730276
ZFP28	FGF9	-0.732992134341607	0.401180511017881	-1.82708809179651	0.0678953005253178
ZFP28	FGFBP1	-0.0442743179902524	0.467805117017559	-0.094642654344011	0.924611955774985
ZFP28	FGFBP2	0.0186807966124748	0.404452252964149	0.0461878910936136	0.963166956299041
ZFP28	FGFBP3	0.204081074496568	0.207630231543785	0.98290635703275	0.325820143281404
ZFP28	FGFR1	-0.0476021275398664	0.219976274638183	-0.216396643766072	0.828709511754266
ZFP28	FGFR1OP	-0.00349942334300547	0.100063910580355	-0.034971882696862	0.972107052562455
ZFP28	FGFR1OP2	-0.106323979126995	0.0948355735003572	-1.1211402557353	0.262416797005797
ZFP28	FGFR2	-0.345492447955117	0.34944782535525	-0.988681064487633	0.32298681700887
ZFP28	FGFR3	0.250742891937987	0.324158548595145	0.773519294877982	0.439343230894624
ZFP28	FGFR4	0.0521006037906942	0.292809230193617	0.177933611437874	0.858800368304882
ZFP28	FGFRL1	-0.22904806753044	0.185579718978435	-1.2342300591427	0.217320405492611
ZFP28	FGG	0.391698613899526	0.50118435941211	0.781545965159386	0.434611098557603
ZFP28	FGGY	0.00100844839047461	0.169823093843867	0.0059382288218219	0.995262836758822
ZFP28	FGL2	-0.434886428159405	0.269923201144525	-1.61114875014598	0.107368450820267
ZFP28	FGR	-0.4461874482078	0.212793449810492	-2.09681006913118	0.036186041043662
ZFP28	FH	0.135202799286549	0.0843820304354636	1.60227004006444	0.109317223539794
ZFP28	FHAD1	-0.897637412978799	0.323160264281678	-2.77768498232316	0.00554644061414274
ZFP28	FHDC1	0.200826773697508	0.214045373945027	0.938243933966477	0.34827783627808
ZFP28	FHIT	-0.354608567635711	0.229333098660741	-1.54625987136856	0.122263548049711
ZFP28	FHL1	-0.397806624795877	0.283006958748902	-1.40564255576779	0.160047973482241
ZFP28	FHL2	-0.323841253358046	0.228991433684712	-1.41420684672392	0.157519313242458
ZFP28	FHL3	-0.031130910559178	0.1359921918652	-0.228916896861519	0.818966309221747
ZFP28	FHL5	-0.54336791247225	0.295431019155709	-1.83923784992213	0.0660878573903852
ZFP28	FHOD1	-0.122224211158962	0.114931425513586	-1.0634533645849	0.287756326173535
ZFP28	FHOD3	-0.245412541185285	0.292603431332815	-0.838720653641776	0.401766555740812
ZFP28	FIBCD1	-0.816280403699448	0.4620162225248	-1.76677866252983	0.0774790412092931
ZFP28	FIBIN	-0.392241472852769	0.324559745259187	-1.20853395586545	0.227042164331749
ZFP28	FIBP	-0.0211312034300388	0.0760817743830997	-0.277743304508586	0.781249648584526
ZFP28	FICD	-0.0619545300412921	0.160573019650158	-0.385833997369377	0.699677126804716
ZFP28	FIG4	0.138737618752937	0.092254285157762	1.50386096987999	0.132838444556302
ZFP28	FIGN	0.126897770951501	0.32253244389466	0.39344187958017	0.694051917057926
ZFP28	FIGNL1	0.181265312675997	0.129584249088085	1.39882210956658	0.16208363471315
ZFP28	FIGNL2	-0.700015794664323	0.272820331025409	-2.56584907742498	0.0103937084200851
ZFP28	FILIP1	-0.486753042430213	0.267788847117068	-1.81767481233982	0.0693234697002084
ZFP28	FILIP1L	-0.457448353884199	0.222717041106913	-2.05394410598607	0.0401629526709691
ZFP28	FIP1L1	0.0985975749834703	0.0794309826657272	1.24129869321147	0.214699431776305
ZFP28	FIS1	0.0722130491639204	0.100118329071514	0.721277011248752	0.470857250512418
ZFP28	FITM2	0.148809028641911	0.144942477035778	1.02667645596521	0.304746835188073
ZFP28	FIZ1	0.0365969689057435	0.0822150458196911	0.445137122297611	0.656288176198196
ZFP28	FJX1	-0.341416011693866	0.190167637584695	-1.79534234126356	0.0728106948879511
ZFP28	FKBP10	-0.0281195810480365	0.253417658301941	-0.110961411436186	0.91166255073287
ZFP28	FKBP11	-0.0483684491223669	0.164048196121084	-0.294842919739673	0.768156765417483
ZFP28	FKBP14	0.217545785287671	0.148223671412023	1.46768585081765	0.142409940671766
ZFP28	FKBP15	-0.1076266788678	0.07536968923196	-1.42798358285072	0.153515393450102
ZFP28	FKBP1A	-0.047611165857835	0.0725157047242105	-0.656563513226663	0.511567476586627
ZFP28	FKBP1AP1	-0.22171749873792	0.26779296988245	-0.827943686629434	0.407840833512726
ZFP28	FKBP1B	0.172264501821434	0.266167311070513	0.64720382502492	0.517604130874281
ZFP28	FKBP2	0.0722105320615429	0.129795340899984	0.556341480062724	0.578064662229967
ZFP28	FKBP3	0.215318398951238	0.093612471438507	2.30010377509025	0.0215860606412322
ZFP28	FKBP4	0.217127819804128	0.10010907001759	2.16891256472542	0.0302540181207847
ZFP28	FKBP5	-0.400228664506428	0.225621763690675	-1.77389210136278	0.0762942086860371
ZFP28	FKBP7	-0.158222786542671	0.158270227688265	-0.999700252243983	0.317625075466849
ZFP28	FKBP8	-0.0366105434400206	0.0937134379619414	-0.390664820715347	0.696103318025741
ZFP28	FKBP9	-0.0965722372622238	0.113845146465574	-0.848277157704095	0.396425899388137
ZFP28	FKBPL	0.269088691635175	0.0934877888522981	2.87832983257642	0.00405742971290092
ZFP28	FKRP	-0.122769352757797	0.0870251398642859	-1.41073433434584	0.158540917146834
ZFP28	FKTN	-0.162844064778168	0.115319488390891	-1.41211227217889	0.158134932197581
ZFP28	FLAD1	0.224116911298275	0.0789519618401725	2.83864904778388	0.00459466618682634
ZFP28	FLCN	0.0893354861810746	0.0917988986400211	0.973165119675275	0.330636171958471
ZFP28	FLG	-0.708100061219869	0.434159492851561	-1.63096758882103	0.103117823330504
ZFP28	FLI1	-0.579515743153134	0.182694796182453	-3.17204296598785	0.00154594213760832
ZFP28	FLII	-0.079795797652384	0.0820675092798138	-0.97231898899619	0.331056661273978
ZFP28	FLJ12825	-0.527280150318799	0.309323720322795	-1.7046224252332	0.0884825391752551
ZFP28	FLJ16779	-0.0894986149552606	0.431696892447724	-0.207318182087906	0.835790955298088
ZFP28	FLJ37453	0.0510973914600982	0.136678830951563	0.373850076887227	0.708571396662973
ZFP28	FLNA	0.0693378441360207	0.183306309164359	0.378262180129599	0.705292099536624
ZFP28	FLNB	0.0636856323531229	0.127531623875933	0.499371296448624	0.617594815738788
ZFP28	FLNC	-0.219816779959938	0.35838989031516	-0.613345370224131	0.539745745741454
ZFP28	FLOT1	-0.0988008225769558	0.0898899246162448	-1.0991312207542	0.271896233273244
ZFP28	FLOT2	-0.0536971470946548	0.0923202741206096	-0.581639814289367	0.56090118449511
ZFP28	FLRT1	0.252831454604197	0.280047892188944	0.902815060052712	0.366776422732767
ZFP28	FLRT2	-0.896944007471991	0.313947429889993	-2.85698789694275	0.00433883441984899
ZFP28	FLRT3	0.723382435730779	0.411482451013913	1.75799097616029	0.0789634137071852
ZFP28	FLT1	-0.235733961788747	0.165833498081366	-1.42150991516252	0.155387074313578
ZFP28	FLT3	-0.539686010148732	0.354107872026818	-1.52407233157432	0.127712218147976
ZFP28	FLT3LG	-0.436461546878456	0.191081349413187	-2.28416613248145	0.022508076602212
ZFP28	FLT4	-0.492756348891506	0.185687525030336	-2.65368580259231	0.00805021283541128
ZFP28	FLVCR1	0.0636090888966526	0.146476735899035	0.434260693387498	0.664164794690569
ZFP28	FLVCR2	-0.2489442558809	0.189568266704789	-1.31321692289658	0.189320982139472
ZFP28	FLYWCH1	0.149274853161708	0.106156390707083	1.40617867815044	0.15988878397925
ZFP28	FLYWCH2	-0.0401613217455031	0.106268959789184	-0.377921472320563	0.705545136473746
ZFP28	FMN1	-0.325058335316486	0.299107120026499	-1.08676227863679	0.277325415614055
ZFP28	FMNL1	-0.705946440703733	0.201116994184994	-3.51012823935892	0.000461825462336388
ZFP28	FMNL2	-0.113868686011586	0.186053144398248	-0.612022368016794	0.540620457708219
ZFP28	FMNL3	-0.377323692606682	0.134857740524273	-2.79793871037583	0.00521211248354057
ZFP28	FMO1	-0.276022153349587	0.3917627836888	-0.704564509039346	0.481196259290831
ZFP28	FMO2	-0.472522812798272	0.4097163951953	-1.15329241968224	0.248983515690745
ZFP28	FMO3	-0.487161943559849	0.347045507936239	-1.40374081329228	0.160613620729156
ZFP28	FMO4	-0.234311147164722	0.205352034396444	-1.14102179631866	0.254052300550893
ZFP28	FMO5	-0.414725418750186	0.296176912087694	-1.4002624844282	0.161652112673241
ZFP28	FMOD	-0.162663948165569	0.28646308435066	-0.56783563765044	0.570235906534221
ZFP28	FMR1	-0.00941603409654068	0.116057743749853	-0.0811323207939982	0.935348099233099
ZFP28	FN1	-0.41717123417907	0.282253832172909	-1.47800024880977	0.139628385550422
ZFP28	FN3K	0.231100666828849	0.17994539887619	1.28428216710256	0.199251703760882
ZFP28	FN3KRP	0.143500760925199	0.0812135853637351	1.76695512558022	0.077449468619595
ZFP28	FNBP1	-0.344278377312735	0.145356909452193	-2.3685036962482	0.0179927877355962
ZFP28	FNBP1L	0.0418449828968956	0.141053277080028	0.296660834566462	0.766768632553869
ZFP28	FNBP4	-0.170551414054356	0.11156507788207	-1.52871684663401	0.126556276054173
ZFP28	FNDC1	-0.626782275247772	0.366321389687814	-1.71101740955375	0.0872952251134255
ZFP28	FNDC3A	0.0243820781106595	0.134548119685397	0.181214558536159	0.856224901997417
ZFP28	FNDC3B	-0.104367029746699	0.125650044622779	-0.83061673443909	0.406329123035339
ZFP28	FNDC4	-0.280789654830427	0.244453347955174	-1.14864311403056	0.250895671957213
ZFP28	FNDC5	0.156121442057356	0.302160217755085	0.516684304827644	0.605456616273765
ZFP28	FNDC8	0.0830954525172547	0.187584973259059	0.442974994604169	0.657850963426536
ZFP28	FNIP1	0.02703518774512	0.11262165215304	0.240053197837856	0.810323494175698
ZFP28	FNIP2	-0.111769098710806	0.214904471668539	-0.520087357154646	0.603083361250114
ZFP28	FNTA	0.0175508643982187	0.0845110926110671	0.207675274996034	0.835512157372783
ZFP28	FNTB	0.0154033713225005	0.0780053926397631	0.197465467466266	0.843491424811128
ZFP28	FOLH1	-0.260700170428347	0.30465031450008	-0.855735766615394	0.39228761111592
ZFP28	FOLR1	0.076607066722899	0.522964942587918	0.146486046165552	0.883558395319395
ZFP28	FOLR2	-0.114326520471985	0.273553877755865	-0.41793054227517	0.67606077965937
ZFP28	FOS	-0.289461559768473	0.281291295434825	-1.02904556403361	0.303632650084224
ZFP28	FOSB	-0.112952002385434	0.374271680162949	-0.301791474942099	0.762855004542569
ZFP28	FOSL1	0.213074830474622	0.297917542523316	0.715214111495115	0.47459374718357
ZFP28	FOSL2	-0.111639394934603	0.14837231122793	-0.752427417290159	0.451918158967185
ZFP28	FOXA1	-0.181095236379577	0.410065388604287	-0.441625266145867	0.658827307992788
ZFP28	FOXA2	0.284307951477484	0.44169501354258	0.643674804470203	0.51988976160912
ZFP28	FOXA3	-0.109024182662711	0.423937992948982	-0.257170115620733	0.797084528197742
ZFP28	FOXC1	-0.271232460843519	0.277249037388915	-0.978299017366988	0.328092274661292
ZFP28	FOXC2	-0.713240582846224	0.366624964709756	-1.94542284759815	0.0519202616341814
ZFP28	FOXD1	-0.162752487942399	0.428080784219671	-0.38019106192555	0.703860173241606
ZFP28	FOXD2	-0.524360041004477	0.227018679039935	-2.30976606516258	0.0210432567158575
ZFP28	FOXD3	0.0179335574507138	0.380492550371314	0.0471324798165242	0.962414236016565
ZFP28	FOXD4	-0.128668064113861	0.234943570227775	-0.547655183706959	0.58401433578885
ZFP28	FOXE1	0.257412968606454	0.459873676324379	0.559747125914821	0.575739781163008
ZFP28	FOXF1	-0.672367606918856	0.247878934457268	-2.71248385180858	0.00675834560503837
ZFP28	FOXF2	-0.94803492861158	0.307223378815788	-3.0858163602843	0.00206897990860394
ZFP28	FOXH1	-0.0146484804371474	0.290506318049585	-0.050423965081018	0.959791596066733
ZFP28	FOXJ1	-0.469332215757944	0.539099031477217	-0.870586271453501	0.384126521106423
ZFP28	FOXJ2	0.106568761562553	0.0929327311559498	1.14673011582669	0.251685417431761
ZFP28	FOXJ3	0.0169542607407263	0.0938962541554646	0.180563760431327	0.856735642265643
ZFP28	FOXK1	0.221820513083764	0.12875853201339	1.72276360731339	0.0851479361279178
ZFP28	FOXK2	0.0766593278736202	0.0707742841589988	1.08315228878049	0.278923814930201
ZFP28	FOXL1	-0.14357974727873	0.308105377079012	-0.466008573559915	0.641280484534131
ZFP28	FOXL2	-0.190183555967627	0.414506496992157	-0.458819240102829	0.646433850090837
ZFP28	FOXM1	0.27437119817587	0.177899796114298	1.5422794413974	0.123227417105466
ZFP28	FOXN1	0.0403524323794458	0.399071182163531	0.101115876522776	0.919472679787126
ZFP28	FOXN2	-0.119432510177874	0.140674450806369	-0.848999299398486	0.396024081104148
ZFP28	FOXN3	-0.0253102543371088	0.122777259379037	-0.206147738311793	0.836704916149641
ZFP28	FOXO1	-0.141604059583906	0.141981205014512	-0.997343694677282	0.318766796879134
ZFP28	FOXO3	-0.0473961916641974	0.115660244675293	-0.409788097865938	0.682022904630801
ZFP28	FOXO3B	-0.13161115702205	0.11616007603653	-1.13301541728211	0.257398104621275
ZFP28	FOXO4	-0.165393279405853	0.132095694680605	-1.25207168792109	0.210748919418084
ZFP28	FOXP1	-0.216341843952794	0.140886324471529	-1.53557731571395	0.124863758500974
ZFP28	FOXP2	-0.224521867185315	0.447691074975004	-0.501510706233871	0.616089103631604
ZFP28	FOXP3	-0.295076202583232	0.261702007208693	-1.12752747191551	0.259709079128321
ZFP28	FOXP4	0.132369368911311	0.116545582826226	1.13577336610586	0.256242140534085
ZFP28	FOXQ1	-0.281489283633372	0.369828916364514	-0.761133786942521	0.44670291751506
ZFP28	FOXRED1	0.173123392766382	0.0957602363051263	1.80788393435819	0.0708350385169105
ZFP28	FOXRED2	0.222877355203783	0.153999515060799	1.44726011062951	0.148043723601816
ZFP28	FOXS1	-0.680973997487177	0.231226844271198	-2.94504731763967	0.00328135851802313
ZFP28	FPGS	-0.01186812661304	0.0874910791566983	-0.135649562531786	0.892117454244155
ZFP28	FPGT	0.142847916328484	0.117118348283564	1.2196886177273	0.222784483907591
ZFP28	FPR1	-0.446582940633328	0.290453757225864	-1.53753542353406	0.124383937196446
ZFP28	FPR2	-0.343221505813621	0.379044656270359	-0.905490949775623	0.365358206817114
ZFP28	FPR3	-0.241412876272077	0.259638362729962	-0.929804339134426	0.35262965796702
ZFP28	FRAS1	-0.490024272024614	0.363039694663371	-1.34978152314443	0.177300146682987
ZFP28	FRAT1	-0.381382160801355	0.13744514526319	-2.77479542890407	0.00559568596490949
ZFP28	FRAT2	-0.00736122771236172	0.123138453985203	-0.0597800887872627	0.952339154485794
ZFP28	FREM1	-0.373740572686853	0.437135496982185	-0.854976489594219	0.392707680772385
ZFP28	FREM2	-0.0466543307950164	0.560322157749416	-0.0832634050782637	0.933653775698208
ZFP28	FRG1	0.0668736053580245	0.0858111275495108	0.779311579601843	0.43592541500629
ZFP28	FRK	0.125029860731893	0.210705999467145	0.593385385551815	0.553017302969258
ZFP28	FRMD3	-0.833837873459197	0.314295348902944	-2.65303917595259	0.00806557381965517
ZFP28	FRMD4A	-0.402572594814265	0.162977367026462	-2.47011350201099	0.0136232427275971
ZFP28	FRMD4B	-0.310888100830451	0.160081458274711	-1.94206189886742	0.0523261671527183
ZFP28	FRMD5	-0.196670979518283	0.36410289072895	-0.540152205670599	0.589176355335895
ZFP28	FRMD6	-0.182356462729306	0.206128392806512	-0.884674159859575	0.376481430370567
ZFP28	FRMD8	-0.0464449166106126	0.102718684030907	-0.452156460616628	0.651224993003134
ZFP28	FRMPD1	-0.169161902244303	0.415024445851983	-0.407595031895143	0.683632150729656
ZFP28	FRRS1	0.467390222038832	0.245904472593401	1.90069833667342	0.0575428727344886
ZFP28	FRS2	-0.0325553064539666	0.117204254394651	-0.277765569365307	0.781232559443969
ZFP28	FRS3	-0.135335666753344	0.113726160278681	-1.19001350631825	0.234239025390953
ZFP28	FRY	-0.259530896862216	0.225260573437009	-1.15213635880577	0.249458022380708
ZFP28	FRYL	-0.0945581862912347	0.121326161345392	-0.779371779694287	0.435889973895897
ZFP28	FRZB	-0.662236494875503	0.285087174077039	-2.32292630147068	0.0203231174968187
ZFP28	FSCN1	0.23689045368117	0.229526128107976	1.03208491178716	0.302207225697674
ZFP28	FSCN2	-0.0726052862424457	0.266713164870928	-0.272222356468912	0.785490434464843
ZFP28	FSD1	-0.810363545684031	0.372498170463529	-2.17548329076525	0.0297575897880296
ZFP28	FSD1L	-0.117840703235932	0.208068763446529	-0.566354609331904	0.571241800893804
ZFP28	FSIP1	0.203423265433648	0.271826509086542	0.748356980035688	0.454368182499028
ZFP28	FST	-0.200266011540129	0.397742114078444	-0.503507183301772	0.614685444388394
ZFP28	FSTL1	0.202112510655076	0.201680912838234	1.00214000328919	0.316445878398144
ZFP28	FSTL3	-0.249828811696079	0.239799576121605	-1.04182340826736	0.29767002891227
ZFP28	FSTL4	-0.091019801678492	0.475216752284679	-0.191533234552233	0.848135093537128
ZFP28	FTH1	0.30808573616753	0.123083151741474	2.50306993124973	0.0124231480540106
ZFP28	FTL	0.308983901416661	0.149942268275117	2.06068578907805	0.039513919706602
ZFP28	FTO	-0.0200906756697983	0.0955115194569738	-0.210348194479816	0.8334259525114
ZFP28	FTSJ1	0.0253071078570449	0.0733146947925853	0.345184658118557	0.730006424103956
ZFP28	FTSJ3	0.0765666023993434	0.0816449107631316	0.93780006229021	0.348505860918836
ZFP28	FUBP1	-0.127391341154446	0.107940816502894	-1.18019619715431	0.238118884663166
ZFP28	FUBP3	-0.0663545323732655	0.0881866557560413	-0.752432800681637	0.451914923626323
ZFP28	FUCA1	-0.225816891492135	0.141738047840169	-1.5931988265196	0.111337054476999
ZFP28	FUCA2	-0.0698936215144795	0.0970971114207167	-0.719832140130659	0.471746230476556
ZFP28	FUK	0.0454275133829088	0.10234007245433	0.443887836831277	0.657190977404497
ZFP28	FUNDC1	0.135142546197052	0.09912955595438	1.36329215737883	0.173005500234555
ZFP28	FUNDC2	0.0453753818799012	0.087144638479284	0.520690459811682	0.602663200855287
ZFP28	FURIN	-0.148891652002554	0.139490015559329	-1.06740006734909	0.285971760560038
ZFP28	FUS	-0.136900320719265	0.0899556857772137	-1.52186401044527	0.128264707949063
ZFP28	FUT1	-0.117140545314156	0.194489862223494	-0.602296407509129	0.547072540628342
ZFP28	FUT10	0.117254709605824	0.119832301764888	0.978490005440092	0.327997884042188
ZFP28	FUT11	-0.0880383895210307	0.13639741605778	-0.645454965831146	0.518736158563953
ZFP28	FUT2	-0.677522242704336	0.261057371423359	-2.59530017869365	0.00954776056609621
ZFP28	FUT3	-0.273553475713432	0.402374550268139	-0.679847857005715	0.496711069341971
ZFP28	FUT4	-0.190808538544391	0.173662120168667	-1.09873436048731	0.272069290695417
ZFP28	FUT6	-0.175106550677142	0.428731870113224	-0.408429050611279	0.683019987544525
ZFP28	FUT7	-0.670577103117975	0.287965204546129	-2.3286740638505	0.0200154087270335
ZFP28	FUT8	-0.236079628071733	0.164755495634354	-1.43290897315905	0.152102886472708
ZFP28	FUZ	-0.163133831909547	0.196640377116325	-0.82960495856374	0.406900926629423
ZFP28	FXN	0.153844261865757	0.0893426797227537	1.72195710206099	0.0852939910287493
ZFP28	FXR1	-0.0285073165280011	0.0829813123649092	-0.343538993486155	0.731243618300285
ZFP28	FXR2	0.217909474346946	0.0719794275654632	3.02738548662066	0.00251100429341088
ZFP28	FXYD1	-0.587836281354083	0.418065431706358	-1.40608679113888	0.159916059250082
ZFP28	FXYD2	-0.636225951985992	0.4282877765336	-1.48551041343128	0.137629541209953
ZFP28	FXYD3	-0.0406365392202062	0.395428010906082	-0.102765960173362	0.918163161004012
ZFP28	FXYD5	-0.221322634942863	0.195675206788621	-1.13107142481238	0.258215080997022
ZFP28	FXYD6	-0.480266988794853	0.256342787952226	-1.87353423371661	0.0611988971457472
ZFP28	FYCO1	-0.0612564499005645	0.131284934470963	-0.466591617289591	0.640863307844963
ZFP28	FYN	-0.369671310714097	0.165151720364816	-2.23837396242378	0.0253503788526597
ZFP28	FYTTD1	0.0911708621656233	0.0943655913177965	0.966145190131706	0.334135239198314
ZFP28	FZD1	-0.314703358691724	0.171261861204469	-1.8375565725985	0.0663355790671336
ZFP28	FZD10	0.31753765682605	0.383462766859499	0.828079501503198	0.407763944211106
ZFP28	FZD2	0.0514237833385227	0.203067422235543	0.253235022990911	0.800123079998658
ZFP28	FZD3	0.289442622963896	0.194954983183603	1.4846638861819	0.13785373550768
ZFP28	FZD4	-0.200430809669606	0.165620875325823	-1.21017842270971	0.226410854909741
ZFP28	FZD5	-0.216999208127807	0.167409404485417	-1.29621874466861	0.195109723881292
ZFP28	FZD6	-0.191062588966097	0.192951716536428	-0.990209324880638	0.322239684280696
ZFP28	FZD7	-0.298323577872805	0.24123945617917	-1.23662846284663	0.216428533291607
ZFP28	FZD8	0.0103978849535201	0.252208603326264	0.0412273206242258	0.967120440762057
ZFP28	FZD9	0.0541184299401293	0.352084416956553	0.15370867704948	0.877861176156388
ZFP28	FZR1	0.0277482492591688	0.0839523912115314	0.330523632010108	0.741052859456039
ZFP28	G0S2	-0.780077485385888	0.30408052587864	-2.56536482608301	0.0104081589973069
ZFP28	G2E3	0.0673768412479556	0.129502294460774	0.520275270245223	0.602952434664603
ZFP28	G3BP1	0.0564101795612007	0.0951912064471234	0.592598640847517	0.553543679052175
ZFP28	G3BP2	0.0352404313413678	0.0992170743406556	0.355185149084037	0.722503379232447
ZFP28	G6PC3	0.0271884988355506	0.106377715129132	0.255584534811134	0.79830849516806
ZFP28	G6PD	0.148217191425631	0.172950786458122	0.856990560499823	0.391593995178706
ZFP28	GAA	-0.296869251728061	0.149775658719567	-1.98209277973469	0.0476604324052554
ZFP28	GAB1	0.0359153076276929	0.136434937286019	0.263241280731495	0.792402618264961
ZFP28	GAB2	-0.131196058538428	0.163603646391203	-0.801914024732171	0.422736209280501
ZFP28	GAB3	-0.476052434217089	0.201671907906295	-2.36052923364161	0.0183827628379071
ZFP28	GABARAP	0.0593923109146688	0.0784060543374729	0.757496489480701	0.448877530427229
ZFP28	GABARAPL1	0.111361159482051	0.145168617334017	0.767115934057711	0.443139485410879
ZFP28	GABARAPL2	-0.0560107064620747	0.0723741245322549	-0.773905132864335	0.439115084211092
ZFP28	GABBR1	-0.522913018895305	0.241141368066721	-2.16849154953214	0.0302860678824687
ZFP28	GABBR2	-0.364762380794242	0.460981015730909	-0.791274192096377	0.428915500865269
ZFP28	GABPA	-0.158069577825917	0.111714907508628	-1.41493719460591	0.157305083792025
ZFP28	GABPB1	0.0620104741206413	0.081027865506453	0.765298132106205	0.44422058595681
ZFP28	GABPB2	-0.145943526687925	0.118670616201678	-1.22982024834099	0.218967140367668
ZFP28	GABRA3	0.131448367969371	0.493068347178484	0.266592590503054	0.789821377894862
ZFP28	GABRB2	-0.432369375156683	0.424922918459286	-1.01752425292662	0.309076581127108
ZFP28	GABRB3	0.337140765373683	0.527793158024721	0.638774414271379	0.5230722034163
ZFP28	GABRD	-0.375798701031672	0.250116537441884	-1.50249441670362	0.133190719269847
ZFP28	GABRE	-0.643795725813239	0.343285197111661	-1.87539611736835	0.060942302487636
ZFP28	GABRP	-1.23675306297798	0.566002585764448	-2.18506610055077	0.0290461703446407
ZFP28	GABRQ	0.458691502947033	0.40204743999684	1.14088900292622	0.254107545621285
ZFP28	GAD1	-0.0534933875634239	0.441589585460692	-0.121138245385965	0.903598591288439
ZFP28	GADD45A	-0.23142839879904	0.160749628853473	-1.43968232119523	0.150176625213605
ZFP28	GADD45B	-0.457605309176116	0.183124045716566	-2.49888160446381	0.0125702758156992
ZFP28	GADD45G	-0.279741437606007	0.243008160481455	-1.15116067317153	0.249858985815723
ZFP28	GADD45GIP1	0.134500415372053	0.133089985262372	1.01059756755477	0.3123804036399
ZFP28	GAK	0.0197941469383539	0.0868941447944133	0.227796095872579	0.819837395599706
ZFP28	GAL	0.340507739842485	0.525591747985668	0.64785594741067	0.51718234316826
ZFP28	GAL3ST1	-0.295540898250269	0.380793703376956	-0.776118133334013	0.437807849621559
ZFP28	GAL3ST4	-0.153459157322169	0.184191497122351	-0.83315006240615	0.404899524480681
ZFP28	GALC	-0.564058204827748	0.198242843967841	-2.84528910874205	0.00450049706823279
ZFP28	GALE	0.174832590759026	0.136208515888067	1.28356578602397	0.199502317729325
ZFP28	GALK1	-0.0845960455312123	0.130922714719952	-0.64615254665446	0.518284464574634
ZFP28	GALK2	-0.121666736360714	0.0962010521539366	-1.26471315683771	0.206180676507813
ZFP28	GALM	-0.123199708690598	0.180275343431969	-0.68339744274064	0.494466677923974
ZFP28	GALNS	0.0397773943999234	0.114555709226363	0.347231881052064	0.728468324013345
ZFP28	GALNT1	0.141899643122093	0.11960156195388	1.18643637092976	0.235647505623712
ZFP28	GALNT10	-0.382225590751829	0.160462069432257	-2.38203079459345	0.0173478455973877
ZFP28	GALNT11	-0.183543952092612	0.115296577277634	-1.59192888831937	0.111622161602517
ZFP28	GALNT12	-0.630407232285457	0.23529749487354	-2.67919228219692	0.00746482253366218
ZFP28	GALNT13	-0.611510901770966	0.455497203119158	-1.34251296733208	0.179643251584973
ZFP28	GALNT14	-0.232774988077255	0.408969562157009	-0.569174358232287	0.569327393575792
ZFP28	GALNT2	-0.0516290348858015	0.109547112419908	-0.471295260507651	0.637501941481614
ZFP28	GALNT3	0.181686684518539	0.255138435109336	0.712110209661982	0.476512937533106
ZFP28	GALNT4	-0.402099565016122	0.187668310195628	-2.14260769224686	0.0323133700121959
ZFP28	GALNT5	-0.466935399050672	0.39984792404694	-1.16778247670946	0.24308959448494
ZFP28	GALNT6	-0.643649823381832	0.248406751901737	-2.59111243335463	0.00966417341614439
ZFP28	GALNT7	-0.0712028416911729	0.189620349157989	-0.375502112549364	0.707342883290786
ZFP28	GALT	-0.141498999204407	0.103515918501043	-1.36692985246497	0.171862592672614
ZFP28	GAMT	-0.0037562640757411	0.2590111629927	-0.0145023250439865	0.988431251564377
ZFP28	GAN	0.288090026800878	0.167171360256629	1.72332166442041	0.0850469927549106
ZFP28	GANAB	0.0331490792493823	0.0776721217644915	0.426782203142244	0.669602348046027
ZFP28	GANC	-0.121024319068282	0.10557644994776	-1.14631927033127	0.251855253455477
ZFP28	GAP43	-0.518543788724144	0.413871842339384	-1.25290907879383	0.21044406333522
ZFP28	GAPDH	0.121259056949132	0.110972739199015	1.09269229384047	0.274713356789441
ZFP28	GAPT	-0.50143532270876	0.299297277560272	-1.67537548886585	0.0940796669995029
ZFP28	GAPVD1	0.107301115024701	0.0844185441288109	1.27106095150106	0.203914118034908
ZFP28	GAR1	0.0918712945443774	0.0855134361461559	1.0743492331118	0.282847812104775
ZFP28	GARNL3	-0.216675320044049	0.220172675012786	-0.984115399567481	0.325225598704143
ZFP28	GARS	0.16036133597576	0.0872402679875105	1.83815730596698	0.0662469784225987
ZFP28	GART	0.0831953005699227	0.0929156068378932	0.895385645116334	0.370731976798546
ZFP28	GAS1	-0.64270649794281	0.293605216526674	-2.18901593624928	0.0287572309300386
ZFP28	GAS2	-0.261790467381518	0.342518377007246	-0.764310720110587	0.444808460123892
ZFP28	GAS2L1	-0.0490981246937879	0.118986071211857	-0.412637581808779	0.679934148277538
ZFP28	GAS2L3	-0.196613368234976	0.298114688322552	-0.659522579518946	0.509666670900864
ZFP28	GAS5	0.21298153205537	0.167051054346433	1.27494874479322	0.202534926977056
ZFP28	GAS6	-0.535768436213738	0.204314798720214	-2.62226935870373	0.00882758925482706
ZFP28	GAS7	-0.537571846483021	0.231689832545873	-2.32022199928254	0.020469317003215
ZFP28	GAS8	-0.0485779270688758	0.110447909676795	-0.439826586225398	0.660129312816445
ZFP28	GATA2	-0.201219003317899	0.252692538769462	-0.796299741566475	0.425990286415815
ZFP28	GATA3	-0.660328547862902	0.306998882536084	-2.15091515124746	0.0316503790816929
ZFP28	GATA4	0.249147196867192	0.565310949099788	0.440725935458952	0.659478174602687
ZFP28	GATA6	-0.189657685098042	0.252650654717105	-0.75067165493952	0.452974046002722
ZFP28	GATAD1	-0.122573964818258	0.0940768159016652	-1.3029136205713	0.192814457389557
ZFP28	GATAD2A	0.119636864741298	0.0736518431595079	1.62435669779777	0.104520543836861
ZFP28	GATAD2B	-0.0127706935600786	0.0940819300842832	-0.135740131485802	0.892045865919316
ZFP28	GATC	0.0400633503058014	0.139067137457058	0.288086395092244	0.7733224417633
ZFP28	GATM	0.382501090840904	0.298337925456947	1.28210682652918	0.20001342301853
ZFP28	GBA	-0.046842233031565	0.102439683490477	-0.45726647560288	0.647549127130683
ZFP28	GBA2	-0.0661045812977745	0.0940804234499465	-0.702639070634541	0.482395308381415
ZFP28	GBAP1	0.00440037247962458	0.118449157870869	0.0371498840407271	0.970370693809776
ZFP28	GBE1	-0.148837625001108	0.12765677007421	-1.16592034182429	0.243841483724965
ZFP28	GBF1	0.0974476404449191	0.0854808956787303	1.13999320750176	0.254480435535342
ZFP28	GBGT1	-0.389406892134263	0.194011609634543	-2.00713190755844	0.044923911597241
ZFP28	GBP1	-0.407841895249403	0.258567968461822	-1.57731020464594	0.114945806514955
ZFP28	GBP2	-0.340607087231111	0.203556703182577	-1.67327865850534	0.0944916260959946
ZFP28	GBP3	-0.663438790299158	0.257321275852757	-2.5782508193329	0.0100296654628294
ZFP28	GBP4	-0.330749508262944	0.282046556200302	-1.17267699602067	0.241121078766179
ZFP28	GBP5	-0.377628260742973	0.363670043974237	-1.03838154118002	0.299268371194991
ZFP28	GBP6	0.741387941212956	0.422388265148393	1.75522854772609	0.0794347850982906
ZFP28	GCA	-0.195675907508036	0.13634882500444	-1.43511253215174	0.151474164322095
ZFP28	GCAT	0.253239544089226	0.170159435089041	1.48824861787247	0.136906282111378
ZFP28	GCC1	0.101419386378028	0.0816803512242669	1.24166197693696	0.214565349043953
ZFP28	GCC2	-0.233708980083138	0.13927764673934	-1.67800781786993	0.0935645420231147
ZFP28	GCDH	0.0718731260841643	0.0967303003942179	0.743025978325822	0.457588253974715
ZFP28	GCH1	-0.184116475158518	0.175261150836366	-1.05052645312377	0.293654005855947
ZFP28	GCHFR	-0.140497862814883	0.183657140677396	-0.765000817810159	0.444397550846275
ZFP28	GCLC	0.159684338271821	0.191013741821961	0.835983509608742	0.403304135577603
ZFP28	GCLM	0.268629356540205	0.195808671744483	1.37189713891093	0.170311095597097
ZFP28	GCNT1	-0.806125782347277	0.238410758365979	-3.3812475069175	0.000741076430678398
ZFP28	GCNT2	-0.271581292854068	0.268017167243466	-1.01329812432263	0.311089558498314
ZFP28	GCNT3	0.21555804295434	0.410885099163377	0.524618788545138	0.599929707242936
ZFP28	GCNT4	-0.823995508318296	0.302861155591764	-2.72070383773145	0.00659344159589775
ZFP28	GCOM1	-0.339674362431972	0.285020380188864	-1.19175464648139	0.233555624276179
ZFP28	GCSH	0.136791990843171	0.210251966875101	0.650609803448028	0.515403137187848
ZFP28	GDA	-0.035768290965857	0.503025058099041	-0.0711063800698664	0.943323054123844
ZFP28	GDAP1	-0.385318780916417	0.20187251363576	-1.90872335206392	0.0564982301809301
ZFP28	GDAP2	0.032820863070817	0.0884532406642194	0.371053257340898	0.710652942304936
ZFP28	GDE1	0.254383162669322	0.0831970761334619	3.05759738793283	0.00227267042322097
ZFP28	GDF10	-0.334177387591864	0.427268450964603	-0.782125117914567	0.434270801947716
ZFP28	GDF11	-0.0151561301596148	0.183492462090987	-0.0825981077745826	0.93418268993403
ZFP28	GDF15	0.672647233719204	0.338879708987692	1.98491445748861	0.0473452006169932
ZFP28	GDF5	-0.564387490630079	0.400646956732617	-1.40869032235465	0.159144603293014
ZFP28	GDF6	-0.638778134910792	0.385485556284361	-1.65707410951497	0.0977243117250303
ZFP28	GDF9	0.0145703946717663	0.188936707769793	0.0771178604928342	0.9385405954625
ZFP28	GDI1	-0.0224851816833907	0.0830654399114263	-0.270692380698483	0.786666783782395
ZFP28	GDI2	0.0736439685436132	0.0724388472397708	1.01663639538401	0.309498766134488
ZFP28	GDPD1	-0.186187281581869	0.216495973071294	-0.860003439974176	0.389931602361015
ZFP28	GDPD2	-0.225049518462134	0.421054816929151	-0.534489832234842	0.593085943953911
ZFP28	GDPD3	-0.58885087090944	0.281558225535131	-2.09139999298642	0.0366686689979945
ZFP28	GDPD5	-0.0739498395350508	0.19485745868068	-0.379507359049751	0.704367607545349
ZFP28	GEM	-0.547364200398446	0.247380199284813	-2.2126435421303	0.0270800420396245
ZFP28	GEMIN4	0.208699158731692	0.0873044954181694	2.39047437055868	0.0169556416442366
ZFP28	GEMIN5	0.0136358043664885	0.0943396972818472	0.14453941192699	0.885094947145768
ZFP28	GEMIN6	0.111931587406357	0.103502777519151	1.08143559128784	0.279686115586448
ZFP28	GEMIN7	0.0945043030604391	0.0831243161023016	1.13690322509399	0.255769616353185
ZFP28	GEMIN8	0.13937593114273	0.102391959175743	1.36119996398847	0.17366540643291
ZFP28	GEMIN8P4	0.0714660223905464	0.149737464192674	0.477275495320182	0.633239044910105
ZFP28	GEN1	0.108234835041611	0.129758898819471	0.834122638418768	0.404351484612412
ZFP28	GET4	0.126510402539956	0.0964873679943891	1.31116026034945	0.190014564501301
ZFP28	GFER	0.0837007080250705	0.0885378182553229	0.945366733385013	0.344631720304968
ZFP28	GFI1	-0.354157195848839	0.264556884512669	-1.33868070188844	0.180887866532859
ZFP28	GFM1	-0.0978252690697389	0.0976335468059425	-1.0019636925019	0.316530997598188
ZFP28	GFM2	0.0583928580769377	0.100826342055572	0.579142879593444	0.562584174445388
ZFP28	GFOD1	-0.260890367775446	0.188974038494688	-1.38056195366106	0.16762988708422
ZFP28	GFOD2	0.0877457191819799	0.0804667590786668	1.09045921802563	0.275695003180489
ZFP28	GFPT1	0.15674799395879	0.125062220321601	1.25336007593427	0.210280008110634
ZFP28	GFPT2	-0.610362363943884	0.31196203738729	-1.95652768861148	0.0505978216432529
ZFP28	GFRA1	-0.74374418031366	0.43344149254028	-1.71590443719355	0.0863965863225884
ZFP28	GFRA2	-0.972770219795727	0.333222353474968	-2.91928260409698	0.00356341343522324
ZFP28	GFRA3	0.0757399868430332	0.482350226414787	0.15702280769306	0.875249085978859
ZFP28	GGA1	0.0519181403587586	0.0816708362218427	0.635699874772106	0.525073988625418
ZFP28	GGA2	-0.0541890095769361	0.0893703375754967	-0.606342227712403	0.544383964267518
ZFP28	GGA3	-0.0723909646074069	0.0808147632026411	-0.895764112132436	0.370529835509072
ZFP28	GGCT	0.274600653753186	0.108645875143423	2.52748347225045	0.0115955484948782
ZFP28	GGCX	0.0410454318032008	0.0883272212619581	0.464697419626386	0.642219049362355
ZFP28	GGH	0.212712836289086	0.196023949263317	1.08513697988684	0.278044276297793
ZFP28	GGN	-0.114106169224323	0.230835941390535	-0.494317169748169	0.621158285859129
ZFP28	GGNBP2	-0.0415110306856967	0.0701810459903079	-0.591484924454239	0.554289237259744
ZFP28	GGPS1	0.0860986873252673	0.0806789710359208	1.06717631893116	0.286072731417312
ZFP28	GGT1	-0.213576940377472	0.271641473435689	-0.786245699804878	0.431854097040225
ZFP28	GGT3P	-0.0665857479510173	0.288156059475884	-0.23107530021103	0.817289429291791
ZFP28	GGT5	-0.420570208227604	0.217344008230396	-1.93504395015011	0.0531823007478084
ZFP28	GGT6	-0.305889499052162	0.447757838123625	-0.683158334724018	0.494617694429591
ZFP28	GGT7	-0.188382888432533	0.194081739936627	-0.970636848649678	0.331893638159194
ZFP28	GGTLC2	-0.163909416880956	0.274046325549921	-0.598108427661068	0.549862498570963
ZFP28	GHDC	-0.196417704946646	0.109853827305522	-1.78799145887175	0.0739895016657142
ZFP28	GHITM	-0.0280833262761787	0.084987998852304	-0.330438728472513	0.741116988933961
ZFP28	GHR	0.0665294920414146	0.308743650927154	0.215484567347789	0.829420336614143
ZFP28	GHRLOS	0.456495042361871	0.201993441691023	2.25994982084688	0.0239745923040317
ZFP28	GIGYF1	-0.173362228686029	0.121531121094031	-1.42648423815571	0.15394735288218
ZFP28	GIGYF2	-0.073717928796921	0.0894753883776296	-0.823890570732094	0.41013941495372
ZFP28	GIMAP1	-0.483363513504485	0.211677236870367	-2.28349311740356	0.0225477544386561
ZFP28	GIMAP2	-0.757716837263542	0.219847448207542	-3.44655734438289	0.000584266618146124
ZFP28	GIMAP4	-0.466547668629341	0.205804950201315	-2.26694094662433	0.0235429308440974
ZFP28	GIMAP5	-0.364955081558276	0.218292816420689	-1.67186024507075	0.0947711180667921
ZFP28	GIMAP6	-0.571409558589458	0.208158802823709	-2.7450655501386	0.00612577337980544
ZFP28	GIMAP7	-0.497987455737207	0.229584647319748	-2.16907995177765	0.0302412838966246
ZFP28	GIMAP8	-0.525811234810249	0.193914337017354	-2.71156451295911	0.00677701761023389
ZFP28	GIN1	-0.0345676844047551	0.0995771033049644	-0.347144908392126	0.728533645282069
ZFP28	GINS1	0.0931058042713886	0.155409571066496	0.599099551156673	0.54920159618146
ZFP28	GINS2	0.311475744589408	0.161901379988966	1.92386096159673	0.0545707244197269
ZFP28	GINS3	0.234049752157921	0.120289765369085	1.9457162580689	0.0518849516141544
ZFP28	GINS4	0.290127386305274	0.152978274398738	1.89652672868473	0.0580922242951932
ZFP28	GIPC1	0.086188661245891	0.108346056561132	0.795494215308711	0.426458372218879
ZFP28	GIPC2	-0.284581028712761	0.332934024830511	-0.854767033371357	0.392823610346108
ZFP28	GIPC3	-0.244263260208608	0.187865778231068	-1.30020093339285	0.193742068098346
ZFP28	GIPR	-0.671590881660089	0.332121150351014	-2.02212620590496	0.0433495854185744
ZFP28	GIT1	0.0757684101151829	0.09467643649924	0.800287937704448	0.423677198002958
ZFP28	GIT2	-0.132724040651593	0.0836387599133939	-1.5868724116549	0.112763087517826
ZFP28	GJA1	0.255663817638192	0.253167887911664	1.00985879270517	0.312734146793471
ZFP28	GJA3	-0.1140388244436	0.381440305363219	-0.298968994204765	0.765007235620487
ZFP28	GJA4	-0.467677958138948	0.191980730501477	-2.4360671871459	0.014969586028493
ZFP28	GJA5	-0.497435756199035	0.229825380972191	-2.16440740398131	0.0305984918697721
ZFP28	GJA9	-0.188192658405109	0.186701406236436	-1.00798736441644	0.313631413080277
ZFP28	GJB1	0.465244424183465	0.46241881245093	1.00611050341477	0.3145329856542
ZFP28	GJB2	-0.157940747099522	0.35475759188707	-0.445207518349034	0.656237319142043
ZFP28	GJB3	-0.723333343984423	0.388096801436684	-1.86379620060443	0.0625555740981148
ZFP28	GJB4	-0.457181428701116	0.398820705504017	-1.14633323293319	0.251849480257927
ZFP28	GJB5	-0.299129960547239	0.431566995851235	-0.693125200543259	0.488343774871683
ZFP28	GJB6	-0.427804949716685	0.527921422102165	-0.810357245995398	0.417869999748374
ZFP28	GJB7	-0.336311473478727	0.407571679885421	-0.825159082626331	0.409419195912388
ZFP28	GJC1	-0.294013587076075	0.210333994326171	-1.39784150449851	0.162377911838154
ZFP28	GJC2	-0.703947499200603	0.24036764449022	-2.92862835467543	0.00345864549139295
ZFP28	GJD3	-0.265406543595941	0.227114633429151	-1.16860168624377	0.24275933286958
ZFP28	GK	-0.0201530127924796	0.182271965566605	-0.11056561951166	0.911976359421308
ZFP28	GK3P	-0.067564648803543	0.204914752545463	-0.329720764192187	0.741659354820227
ZFP28	GK5	-0.000977077672704943	0.14106668624535	-0.00692635305124814	0.994474582153875
ZFP28	GKAP1	-0.00286228991288588	0.197278064784869	-0.0145089111453278	0.988425998089464
ZFP28	GLA	0.317628849886394	0.116612716289417	2.72379256733958	0.00653241976960078
ZFP28	GLB1	0.0513219074534676	0.098862862202357	0.519122209393651	0.603756020070913
ZFP28	GLB1L	-0.13172164413048	0.175919595475581	-0.748760499217746	0.454124967437108
ZFP28	GLB1L2	0.169919231756477	0.365301511876752	0.465147901752473	0.641896515618859
ZFP28	GLCCI1	-0.142006792174648	0.179942505460783	-0.789178698001384	0.430138667847486
ZFP28	GLCE	-0.101157542371295	0.13939580637344	-0.725685693157042	0.468150467598298
ZFP28	GLDC	-0.686687878880807	0.462051916652352	-1.48617039369944	0.137454947324584
ZFP28	GLDN	-0.361073286561004	0.327623682557659	-1.10209763757679	0.270605068279149
ZFP28	GLE1	0.0951253389129045	0.0736735627517308	1.29117332405198	0.19685270119318
ZFP28	GLG1	-0.0603242556612261	0.0800607743215928	-0.753480792215575	0.451285345509137
ZFP28	GLI1	-0.00755213625531813	0.298171311713021	-0.0253281786632336	0.979796739101835
ZFP28	GLI2	-0.344570825169842	0.296331653070507	-1.16278778051381	0.245110029757252
ZFP28	GLI3	-0.2775706523742	0.239983172297252	-1.15662548218336	0.247618993342727
ZFP28	GLI4	0.0272596100546535	0.15815170772701	0.172363678182388	0.863176066804784
ZFP28	GLIPR1	-0.390404858128919	0.203943425343191	-1.91428018565421	0.0557841770319224
ZFP28	GLIPR1L2	-0.424176343044943	0.258973732156282	-1.63791261574347	0.101660386969493
ZFP28	GLIPR2	-0.551018280498365	0.189185746301536	-2.91257820036886	0.00364034277189568
ZFP28	GLIS1	0.118593182555742	0.314778526380032	0.376751184140699	0.706414534478448
ZFP28	GLIS2	-0.167322073914901	0.196657214170204	-0.850831100302715	0.395005924825636
ZFP28	GLIS3	-0.483827072410872	0.251597838791407	-1.92301760116469	0.0546766479866988
ZFP28	GLMN	0.122596461714941	0.128255688638676	0.955875431461927	0.339297074075308
ZFP28	GLO1	0.303617920199551	0.102891691784719	2.9508497229768	0.00322071494979015
ZFP28	GLOD4	0.0307307501893586	0.0688250053284201	0.446505598404492	0.655299817781349
ZFP28	GLOD5	-0.0421423868981409	0.315408724073278	-0.133611988767787	0.893728243109047
ZFP28	GLRB	-0.438267352317308	0.382316140133803	-1.14634802539051	0.251843364036062
ZFP28	GLRX	-0.213539282271969	0.173024828105315	-1.23415399171496	0.217348735211652
ZFP28	GLRX2	0.159828443353105	0.111249428915794	1.43666753987638	0.151031681618168
ZFP28	GLRX3	0.217511120325078	0.0906669237074776	2.39901290824472	0.0165669698712909
ZFP28	GLRX5	0.160022421211595	0.0736316560956949	2.17328292879387	0.0299230439309586
ZFP28	GLS	-0.129044483877739	0.170633460408331	-0.756267168050926	0.449613856300854
ZFP28	GLS2	-0.494875211270918	0.310688120895599	-1.59283595988278	0.11141846097852
ZFP28	GLT1D1	0.0811559744484886	0.331923787650873	0.244501832854025	0.806877333275171
ZFP28	GLT8D1	-0.00245598788000849	0.0741631890867149	-0.0331159960925741	0.973586717910643
ZFP28	GLT8D2	-0.520265306232371	0.245174338308558	-2.12202186338769	0.0340077876608614
ZFP28	GLTP	0.0564980085641666	0.124935832709185	0.452216208424992	0.651181964386008
ZFP28	GLUD1	0.1031604269449	0.0965409295073185	1.06856674647078	0.285445664338475
ZFP28	GLUD2	-0.0817493299750073	0.16744798085892	-0.488207320002762	0.625478006820275
ZFP28	GLUL	-0.205806494956671	0.181940510353563	-1.13117466009483	0.258171650452603
ZFP28	GLYATL1	0.450182220945914	0.410567144473953	1.09648866696998	0.273049984059919
ZFP28	GLYATL2	-0.146691072826417	0.494107874873688	-0.29688066166506	0.766600826505813
ZFP28	GLYCTK	-0.17322523193256	0.169910392524304	-1.01950933876974	0.30813403226584
ZFP28	GLYR1	-0.054510773792064	0.0894012588162842	-0.609731613556821	0.542136681424646
ZFP28	GM2A	-0.0154552060057881	0.120103028094257	-0.12868290043161	0.897626699617051
ZFP28	GMCL1	-0.0714842101603261	0.159042082952065	-0.449467265729104	0.653162874623368
ZFP28	GMDS	0.185027259141546	0.14349316203555	1.28945000944161	0.197450640033509
ZFP28	GMEB1	-0.0101676010312843	0.0864281800553349	-0.117642197542221	0.906367723870889
ZFP28	GMEB2	0.0388490658533051	0.0782339471661575	0.496575556526573	0.619564877980239
ZFP28	GMFB	0.0461605842268089	0.111294874999758	0.414759298008191	0.678380461680877
ZFP28	GMFG	-0.348735125786036	0.199398123765197	-1.74893885258766	0.0805165836176887
ZFP28	GMIP	-0.0897776815170974	0.114972303690315	-0.780863552659768	0.43501226594512
ZFP28	GMNN	0.154282211451054	0.13167537534979	1.17168613373009	0.241518681582232
ZFP28	GMPPA	0.202975251600639	0.084647265378711	2.39789496674855	0.0166174085233509
ZFP28	GMPPB	0.00872062451358136	0.101635110817445	0.0858032666412418	0.931634846386679
ZFP28	GMPR	0.143559954750099	0.285682046841836	0.502516543608984	0.615381755397698
ZFP28	GMPR2	0.00370199482519699	0.0688666378464266	0.0537559976929973	0.957137091927829
ZFP28	GMPS	0.0938521516769075	0.0941229538795156	0.997122888823117	0.318873912092605
ZFP28	GNA11	-0.0539782163842915	0.15715647762407	-0.343467970269807	0.73129702862345
ZFP28	GNA12	0.0356227178902036	0.0982980344577916	0.362395017221832	0.717110524567009
ZFP28	GNA13	-0.0753201403201	0.100638289223891	-0.748424291598742	0.454327606369411
ZFP28	GNA14	-0.764033951144058	0.271639487996735	-2.81267630409184	0.00498041385991187
ZFP28	GNA15	-0.168509347961706	0.201818537633717	-0.834954756572144	0.403882944624779
ZFP28	GNAI1	0.581141784164384	0.201275326729564	2.88729768127622	0.00394421332669226
ZFP28	GNAI2	-0.143006084009976	0.0857479075384963	-1.66775013076295	0.0955847437201822
ZFP28	GNAI3	0.00410509204926932	0.0705216258367064	0.0582104000094198	0.953589186652709
ZFP28	GNAL	0.519973965096619	0.302586078386565	1.7184332070702	0.0859345345811618
ZFP28	GNAO1	-0.398616540661278	0.306721241990493	-1.29960526396679	0.193946197354578
ZFP28	GNAQ	-0.0662400945839312	0.116033585519687	-0.570870013946887	0.568177643143891
ZFP28	GNAS	0.0709892124512273	0.0996675201736013	0.712260246142154	0.476420069880145
ZFP28	GNAZ	-0.406075586156739	0.292496697889092	-1.38830827522953	0.165259874083296
ZFP28	GNB1	0.0758708901729827	0.0597330277978676	1.27016648862543	0.204232393799182
ZFP28	GNB1L	-0.0163236833683084	0.148056795804634	-0.110252847764232	0.912224354223997
ZFP28	GNB2	0.0862380768205094	0.0790513563840063	1.09091204459026	0.27549575001262
ZFP28	GNB3	-0.0117829267991309	0.278416682841505	-0.0423211952634269	0.966248569623033
ZFP28	GNB4	-0.172100471900659	0.178804878724898	-0.962504340641884	0.335959390846859
ZFP28	GNB5	-0.477768818194264	0.126332626939749	-3.78183237195029	0.00016210843148975
ZFP28	GNE	0.0348962040851531	0.185527747459844	0.18809156346118	0.850831617020348
ZFP28	GNG10	-0.156915290324376	0.112237064408308	-1.39807015758656	0.162309257565774
ZFP28	GNG11	0.0454977379916573	0.201957194215938	0.225284066597845	0.821790551321121
ZFP28	GNG12	-0.0247311806037465	0.14219267441232	-0.173927248404041	0.861947307280909
ZFP28	GNG2	-0.197951197188444	0.193768177683194	-1.02158775272217	0.307149211851366
ZFP28	GNG4	-0.490510360322084	0.441464216365747	-1.11109879835811	0.266712996410076
ZFP28	GNG5	0.0864724615250593	0.0825537669085551	1.04746839257917	0.29506098255397
ZFP28	GNG7	-0.098632998082978	0.224315759754572	-0.439706056279302	0.66021659734947
ZFP28	GNGT2	-0.432611194722467	0.215412377545145	-2.00829311505929	0.0448002899840518
ZFP28	GNL1	0.0279465518271868	0.0825965545139218	0.338350092103132	0.735149152240225
ZFP28	GNL2	0.0575952152952261	0.0795630648411467	0.723893874754812	0.46924954219614
ZFP28	GNL3	0.147941596359486	0.0936682213292984	1.57942143301072	0.114461046710474
ZFP28	GNL3L	0.0421640208284576	0.101818816012028	0.414108339498633	0.678856999287476
ZFP28	GNLY	0.131506142199267	0.365414214629022	0.35988239355378	0.718988336852044
ZFP28	GNMT	0.139763837122285	0.301075289014696	0.464215570728766	0.642564115698078
ZFP28	GNPAT	0.0739407903262862	0.073948174084543	0.999900149552735	0.317528351437974
ZFP28	GNPDA1	0.105968190982324	0.100013430351827	1.05953960992588	0.289533405139689
ZFP28	GNPDA2	-0.0221518149364699	0.126240771634217	-0.175472746638898	0.860733078504261
ZFP28	GNPNAT1	0.154205677839177	0.114919586907969	1.34185722371826	0.179855766079206
ZFP28	GNPTAB	-0.154726063517368	0.126937272691673	-1.21891750339708	0.223076961029997
ZFP28	GNPTG	-0.115578391535873	0.0952998837295912	-1.21278628066138	0.22541227275058
ZFP28	GNRH1	-0.0843098251351322	0.220900487667452	-0.38166427799858	0.702767222548752
ZFP28	GNRHR2	0.0964449792012339	0.11809143305059	0.816697508954076	0.414237632358414
ZFP28	GNS	-0.100682442248651	0.103606554262523	-0.971776766106296	0.331326303892984
ZFP28	GOLGA1	-0.00398575102420751	0.0825007597667674	-0.0483116887102055	0.961474599642213
ZFP28	GOLGA2	0.098180521078487	0.091349703457893	1.07477657137379	0.282656463741249
ZFP28	GOLGA3	0.0891645917081941	0.0839975133072801	1.06151465915439	0.288635691843861
ZFP28	GOLGA4	-0.00608875204269991	0.135788948802822	-0.0448398201501753	0.96424125871785
ZFP28	GOLGA5	0.0197136325330907	0.0835254972346732	0.236019337636545	0.813451534380294
ZFP28	GOLGA6L10	-0.206358476859495	0.201288563802083	-1.02518728814815	0.305448575506522
ZFP28	GOLGA6L9	0.0385945033913716	0.201300801074881	0.191725533059429	0.847984481264727
ZFP28	GOLGA7	0.0243211032815058	0.0808117308919637	0.300960058806566	0.763488795898047
ZFP28	GOLGA7B	-0.196561280066239	0.33300212063606	-0.590270355308225	0.555102869879528
ZFP28	GOLGA8A	-0.059508671321279	0.25537494026138	-0.233024709708678	0.815775637159737
ZFP28	GOLGA8B	-0.352569796933252	0.285056903786922	-1.2368400563166	0.216349976768668
ZFP28	GOLGB1	-0.0812389092134484	0.107589417664096	-0.755082711452939	0.450323957555223
ZFP28	GOLIM4	0.0550923626766954	0.225214178312897	0.244622088579849	0.806784228230156
ZFP28	GOLM1	-0.227693376161406	0.182865307005109	-1.24514255815098	0.213283779590503
ZFP28	GOLPH3	-0.137359462776331	0.0959632764177721	-1.43137529171411	0.152541650812989
ZFP28	GOLPH3L	0.0536926885818025	0.113906137008474	0.47137660877577	0.637443872884078
ZFP28	GOLT1A	-0.146995415155838	0.370569532428239	-0.396674314244396	0.691666955891989
ZFP28	GOLT1B	0.0650426595483645	0.115772764749046	0.561813131865285	0.574331569528446
ZFP28	GON4L	-0.108241333552718	0.0978536608218113	-1.10615517747285	0.268845803208634
ZFP28	GOPC	-0.133267293598899	0.101742410723002	-1.30984996966236	0.190457418833147
ZFP28	GORAB	-0.249475887412512	0.12915519663923	-1.93159775141974	0.0536069792796222
ZFP28	GORASP1	0.021178347414817	0.070471446377445	0.300523807917689	0.763821414949832
ZFP28	GORASP2	0.152113658696048	0.0635790078214731	2.39251388010295	0.0168620826547575
ZFP28	GOSR1	0.0146726039648453	0.0676818287796098	0.216787935985348	0.828404601973604
ZFP28	GOSR2	0.108150052009492	0.0680490351281847	1.58929589237773	0.112215118688707
ZFP28	GOT1	0.0953764547765464	0.112471498054164	0.848005551865375	0.396577091623318
ZFP28	GOT2	0.255768291844599	0.086533253157066	2.95572259811331	0.00317057804996894
ZFP28	GP1BA	0.0871349777858541	0.3450945434305	0.252495959280222	0.800694100662044
ZFP28	GPA33	-0.333460267686447	0.354060478121967	-0.941817255219254	0.346445618125133
ZFP28	GPAA1	0.11902155828694	0.101461878791344	1.17306676857135	0.240964801442917
ZFP28	GPAM	0.0942187128504512	0.144816373461603	0.650608150158054	0.51540420438716
ZFP28	GPAT2	0.0503101368246487	0.394752139220205	0.12744740769241	0.898604252606369
ZFP28	GPATCH1	0.0751348163102147	0.084006788938542	0.894389813723056	0.371264183087726
ZFP28	GPATCH2	-0.0724612946470676	0.103161304354251	-0.70240770122719	0.482539500888801
ZFP28	GPATCH3	0.162753046318537	0.0717502187035766	2.26832822616085	0.023458081841149
ZFP28	GPATCH4	0.0849185188849477	0.105944253231463	0.801539642734757	0.422952749076962
ZFP28	GPATCH8	-0.119835911777092	0.101473411645942	-1.18095873424676	0.237815908228584
ZFP28	GPBAR1	-0.251376430673012	0.224594066345969	-1.11924787133862	0.263222765971281
ZFP28	GPBP1	-0.011039937709254	0.0752674755686983	-0.146676072577691	0.883408423699423
ZFP28	GPBP1L1	0.0542121235846492	0.0732206720709511	0.740393690078635	0.459182945627008
ZFP28	GPC1	0.10634147163782	0.215343874346814	0.49382166992387	0.621508124864829
ZFP28	GPC2	0.23426390456029	0.278225681842753	0.841992381899132	0.399933302506726
ZFP28	GPC3	0.243142402999666	0.406762096256085	0.597750884946249	0.550101011969407
ZFP28	GPC4	-0.125206552997004	0.305444647933396	-0.409915687978617	0.681929324962835
ZFP28	GPC6	-0.338297106986767	0.315525339641948	-1.07217096215049	0.28382453741603
ZFP28	GPCPD1	-0.375840218426597	0.162455322893456	-2.31349894686484	0.0208367628748166
ZFP28	GPD1	0.27524714015107	0.371256810805304	0.741392836818331	0.458577276311126
ZFP28	GPD1L	-0.0835791432771452	0.158178539372068	-0.528384846698768	0.597314414185561
ZFP28	GPD2	0.00261141585400533	0.123116439272168	0.0212109436354993	0.983080349836333
ZFP28	GPHN	0.0553198209496301	0.135962851374704	0.406874527786804	0.684161162765935
ZFP28	GPI	0.1387979413374	0.106950549814868	1.29777679102781	0.194573781745024
ZFP28	GPIHBP1	-1.08994257131403	0.316590880099265	-3.44274784849229	0.00059248905013457
ZFP28	GPKOW	0.0605525603483378	0.0747339851371525	0.810241287644586	0.417936607275008
ZFP28	GPLD1	-0.195081388303327	0.312364152621615	-0.624531933853626	0.532378141449619
ZFP28	GPM6A	-1.49100590374017	0.448642317458788	-3.32337331035905	0.000911888631186534
ZFP28	GPM6B	-0.0845274080616431	0.247823211980409	-0.341079463001735	0.733093972814935
ZFP28	GPN1	0.063564851989304	0.0726195900956733	0.875312734560467	0.38155106989969
ZFP28	GPN2	0.113232802227351	0.0696050046890228	1.6267911012038	0.10400224996988
ZFP28	GPN3	0.0597109319950686	0.0863150424701532	0.691778979494982	0.489188674199245
ZFP28	GPNMB	0.146529676242422	0.27102068379998	0.540658647111099	0.588827263244441
ZFP28	GPR1	0.0669489862620794	0.347555788571991	0.192628028257432	0.847277702191258
ZFP28	GPR107	-0.00121269590356549	0.0861775221723319	-0.0140720674370333	0.988774452271736
ZFP28	GPR108	-0.0322345124048291	0.073227577968877	-0.440196348137164	0.659861570113915
ZFP28	GPR132	-0.687528285593434	0.221730975544005	-3.10073179404285	0.0019682222494938
ZFP28	GPR135	-0.430043115769897	0.188331551493433	-2.28343637781209	0.0225511023208733
ZFP28	GPR137	0.00934327561938786	0.100577581901287	0.0928962045295339	0.925999060937123
ZFP28	GPR137B	-0.0976045145079843	0.163755037659041	-0.596039767101453	0.551243188457428
ZFP28	GPR137C	-0.27645873481357	0.2064640133666	-1.33901656906517	0.180778530483163
ZFP28	GPR143	-0.298656210977708	0.421095374560384	-0.709236503225662	0.478293581997548
ZFP28	GPR146	-0.272057272943474	0.153892781850756	-1.76783647466528	0.0773019053556726
ZFP28	GPR153	-0.0291019439713366	0.209162479019729	-0.13913558544404	0.889362641238075
ZFP28	GPR155	0.0390273334559924	0.209526693221259	0.186264255193393	0.852264011444977
ZFP28	GPR157	0.392097892102012	0.246867906242685	1.58829026449699	0.11244224368064
ZFP28	GPR158	-0.593612054610375	0.476719276844378	-1.24520254045476	0.213261742354275
ZFP28	GPR160	0.00108135011533269	0.23860980686214	0.00453187624412039	0.996384731723284
ZFP28	GPR161	-0.066561843463952	0.206059758041454	-0.323022040288727	0.746725875624077
ZFP28	GPR162	-0.568091398141683	0.240372461767138	-2.3633797064991	0.0182425238261759
ZFP28	GPR171	-0.429957198700212	0.327348290200303	-1.31345484785371	0.189240865785655
ZFP28	GPR173	-0.159023032702594	0.322758472628764	-0.492699793153074	0.622300522806029
ZFP28	GPR174	-0.31433356819488	0.378737278428991	-0.829951489060547	0.406705031362102
ZFP28	GPR176	-0.493070376857317	0.262115230174418	-1.88112066791852	0.0601589590964498
ZFP28	GPR18	-0.261342609081414	0.276730424466919	-0.944394204521789	0.34512810961338
ZFP28	GPR180	0.0159002821860291	0.13345910626483	0.119139732244852	0.905181422352142
ZFP28	GPR183	-0.416165104414641	0.25608547219367	-1.62510235684087	0.104361572465166
ZFP28	GPR19	0.229052057551205	0.237896941783119	0.962820521501377	0.335800722817382
ZFP28	GPR27	-0.867798136361352	0.36176294926201	-2.39880324431135	0.0165764191030046
ZFP28	GPR3	0.200598251796254	0.218894001626026	0.916417308405601	0.359602902540393
ZFP28	GPR34	-0.479654219610457	0.242348894101997	-1.979188811188	0.0479866998983694
ZFP28	GPR35	-0.273477603908957	0.268986025917419	-1.01669818339528	0.309469372984154
ZFP28	GPR37	-0.774584476866911	0.37399558797643	-2.0711059214841	0.0385282986067496
ZFP28	GPR37L1	-0.517445326984685	0.307266854204555	-1.68402585538956	0.0923953691140501
ZFP28	GPR39	-0.318063260305824	0.302250743572121	-1.05231589026655	0.292832800317899
ZFP28	GPR4	-0.178829062114605	0.155811369392525	-1.14772794059779	0.251273267881574
ZFP28	GPR55	-0.739033721916967	0.314549510676477	-2.34949887643311	0.0189343790989828
ZFP28	GPR63	-0.35365462189404	0.312412457878271	-1.13201190597796	0.257819612778141
ZFP28	GPR65	-0.333042021792184	0.237271780218669	-1.40363098167533	0.160646334772776
ZFP28	GPR68	-0.532806983080122	0.238002287746915	-2.23866328397101	0.0253314871005602
ZFP28	GPR75	0.101704320123532	0.235093290834693	0.432612601416371	0.665361603031797
ZFP28	GPR82	-0.479092912193585	0.29156145107351	-1.64319703592363	0.100562471266565
ZFP28	GPR84	-0.550962544053956	0.272620121376957	-2.02099001816571	0.0434672230914917
ZFP28	GPR85	-0.0102036797355154	0.239683712038746	-0.0425714357005033	0.966049121497432
ZFP28	GPR87	0.114378301458228	0.413564574597757	0.276566970392652	0.782152680806622
ZFP28	GPR89A	-0.0184511309432708	0.0852684207939056	-0.216388796361871	0.828715627014527
ZFP28	GPR89B	0.0592917076620037	0.241041322144734	0.245981506965025	0.805731922807809
ZFP28	GPRASP1	-0.552537074560343	0.21717489595909	-2.54420324282981	0.0110573823353279
ZFP28	GPRASP2	-0.170617134908121	0.15941439292164	-1.07027434462576	0.284676830511668
ZFP28	GPRC5A	-0.469691485148339	0.319169977066434	-1.47160296674952	0.141348610776878
ZFP28	GPRC5B	-0.47814140833289	0.249833854638246	-1.91383753424942	0.0558407805299932
ZFP28	GPRC5C	-0.247900226774847	0.260544341163668	-0.951470393360498	0.341526764074367
ZFP28	GPRC5D	0.085954054844508	0.307751889611549	0.279296594906374	0.780057692086255
ZFP28	GPRIN1	0.0455109530117779	0.18795600388184	0.242136202472089	0.808709419930195
ZFP28	GPRIN2	-0.0979483708552395	0.406026367458503	-0.241236477986248	0.809406497015376
ZFP28	GPRIN3	-0.775974131752821	0.256152139485544	-3.0293486258256	0.00249484814944223
ZFP28	GPS1	0.13285205265746	0.0776667374081832	1.71053989250568	0.0873834355898121
ZFP28	GPS2	-0.0723346357893456	0.0811746516042463	-0.891098814220986	0.373026378704459
ZFP28	GPSM1	-0.0405103511828829	0.211766858941829	-0.191296935626792	0.848320175472158
ZFP28	GPSM2	0.202333828183038	0.143101615820433	1.41391714568011	0.157604351138084
ZFP28	GPSM3	-0.281830693996748	0.176984674009995	-1.5924016899951	0.111515948085742
ZFP28	GPT	0.0692220210488844	0.336039964785727	0.205993418351365	0.836825435998626
ZFP28	GPT2	0.187654244330565	0.173945197217029	1.07881244974203	0.280853659037123
ZFP28	GPX1	-0.0459352983653633	0.1260872699853	-0.364313529595168	0.715677872909247
ZFP28	GPX2	0.470724754255754	0.526182379989448	0.894603795484741	0.371149783918592
ZFP28	GPX3	-0.138935636659	0.273415190907954	-0.508148929829481	0.611427441805548
ZFP28	GPX4	-0.0228652495008547	0.11852957110889	-0.192907552832103	0.847058820540694
ZFP28	GPX7	-0.0739311713333253	0.227991729543264	-0.324271285986697	0.745780180495147
ZFP28	GPX8	0.114917373456265	0.182509080133683	0.629652910266662	0.529022493824546
ZFP28	GRAMD1A	-4.1050588053316e-05	0.124022282029858	-0.000330993651958713	0.999735951543618
ZFP28	GRAMD1B	-0.647992431616773	0.32693338860424	-1.98203198022451	0.0476672441878037
ZFP28	GRAMD1C	-0.387548753381142	0.212770315334163	-1.82144183399119	0.0687490058329128
ZFP28	GRAMD4	-0.310655262168184	0.142676988799165	-2.17733262232964	0.0296191406707302
ZFP28	GRAP	-0.453609627104748	0.185959663352432	-2.43929042958668	0.0148372782341977
ZFP28	GRAP2	-0.584413885534697	0.276350776025064	-2.11475391508107	0.0346239050919564
ZFP28	GRASP	-0.0764423456444736	0.180522909064365	-0.423449555741528	0.67203110777138
ZFP28	GRB10	0.102205742954278	0.169663220069777	0.602403649490115	0.54700119012433
ZFP28	GRB14	0.552398261926561	0.404964905587583	1.36406452585085	0.172762359589741
ZFP28	GRB2	0.0198812486646786	0.063154723209976	0.314802245250569	0.752957829447883
ZFP28	GRB7	0.205722090672861	0.22650439519968	0.908247676569376	0.363900737153842
ZFP28	GREB1	-0.0287044817516048	0.321717272361562	-0.089222694016084	0.928917450194161
ZFP28	GREB1L	-0.222940126773926	0.429289498053719	-0.519323504965007	0.603615699460748
ZFP28	GREM1	-0.238704004149426	0.396258946890203	-0.602393980054581	0.547007623228316
ZFP28	GREM2	-0.994899390033829	0.453486619246245	-2.19388918616272	0.0284041585710379
ZFP28	GRHL1	0.123223192333001	0.229617561942754	0.536645330132555	0.591596276873043
ZFP28	GRHL2	0.207291710231955	0.273113014770054	0.758996089609584	0.447980244156337
ZFP28	GRHL3	0.112278822029607	0.376129502523173	0.298511074713396	0.765356585574779
ZFP28	GRHPR	0.0316201038666052	0.0809827170047336	0.390454964171639	0.696258428832296
ZFP28	GRID1	-0.119090889347016	0.306609955842602	-0.388411684218602	0.697769337716792
ZFP28	GRID2IP	-0.476746843455627	0.273499355354747	-1.74313699144649	0.0815250691896374
ZFP28	GRIK2	0.433805670314144	0.443858220651456	0.977351888802336	0.328560627609054
ZFP28	GRIK3	-0.746262824417163	0.448439183487629	-1.66413384890518	0.0963052332812822
ZFP28	GRIK5	-0.307481879688512	0.332132027265185	-0.925782081964074	0.354715775527335
ZFP28	GRIN1	-0.500990973374925	0.353535134417239	-1.41708963156024	0.156675005411239
ZFP28	GRIN2A	-0.640626818406391	0.42662701983592	-1.50160863850765	0.133419444544979
ZFP28	GRIN2C	0.286760563216069	0.288318509177638	0.994596441393884	0.320101196849456
ZFP28	GRIN2D	0.237845683362807	0.31757841351704	0.748935296731196	0.454019633702484
ZFP28	GRIN3A	0.0572616864586515	0.211797389839887	0.270360680563343	0.786921881785703
ZFP28	GRINA	0.0676393522136189	0.0952757740761227	0.709932329277923	0.477862091218697
ZFP28	GRIP1	0.308741934869276	0.301326232310041	1.02461021233493	0.305720799075756
ZFP28	GRIP2	-0.306590336916345	0.339185999194969	-0.903900330921716	0.366200817803495
ZFP28	GRIPAP1	0.0126477782942225	0.0878862409672719	0.143910789163601	0.885591235502802
ZFP28	GRK4	0.0882811387220862	0.100059507352811	0.882286361962643	0.377770562929653
ZFP28	GRK5	-0.264164125212819	0.152168745708253	-1.73599462874782	0.0827806265942925
ZFP28	GRK6	-0.0137736089290406	0.0886001365172445	-0.155458100522901	0.876482169624826
ZFP28	GRM4	-0.905588201385874	0.408363627097384	-2.2176025025116	0.0267389692588745
ZFP28	GRM8	-0.478899191181224	0.367964553164588	-1.30148186031119	0.193303643745508
ZFP28	GRN	0.0443800249089165	0.11313577141671	0.392272261488834	0.694915636263739
ZFP28	GRP	0.458600415079816	0.433776203994666	1.05722815326554	0.290586412846986
ZFP28	GRPEL1	0.234685062994344	0.0746912940913121	3.14206716926654	0.00171208624175476
ZFP28	GRPEL2	0.0723738693242151	0.105468206919496	0.68621503520448	0.492688995509338
ZFP28	GRSF1	0.0914365576817635	0.0712173431344608	1.28390857700389	0.199382369276589
ZFP28	GRTP1	-0.0358559832563345	0.192793351515763	-0.185981430243474	0.85248575661113
ZFP28	GRWD1	0.0896982981210791	0.0688066913373373	1.30362754519494	0.192570872868357
ZFP28	GSC	-0.623031904634731	0.373409254213919	-1.66849615429673	0.0954366487210556
ZFP28	GSDMA	0.12653194043067	0.368302046788815	0.343554811964494	0.73123172278958
ZFP28	GSDMB	-0.248699960908998	0.252478185527053	-0.985035441338554	0.324773643459366
ZFP28	GSDMC	-0.451323670503479	0.374539086366378	-1.20501087051296	0.228398900963408
ZFP28	GSDMD	-0.477778146400076	0.145760984879949	-3.27781914202612	0.00107129409921233
ZFP28	GSK3A	-0.0255462026143788	0.0639298294220212	-0.399597540699509	0.689512767863645
ZFP28	GSK3B	0.0908869153682345	0.0949781753600001	0.956924209416971	0.338767596836666
ZFP28	GSN	-0.108218849538403	0.151570177622355	-0.713985107334482	0.475353150791002
ZFP28	GSPT1	0.0915418748739367	0.078921776371593	1.15990641724692	0.24628093798133
ZFP28	GSPT2	-0.35858793157685	0.255016768207971	-1.40613471849982	0.159901832297849
ZFP28	GSR	0.168213398601031	0.172310417743288	0.976223032850159	0.329119410921898
ZFP28	GSS	0.0542027557313106	0.0833055262755024	0.650650180782183	0.515377073959684
ZFP28	GSTA1	1.55130673398453	0.604159784022357	2.56770936267272	0.0103383615782144
ZFP28	GSTA4	0.652208041021486	0.204273644047621	3.19281542199071	0.00143967028988624
ZFP28	GSTCD	0.0884910480444799	0.140815270199315	0.628419403089073	0.529829794133347
ZFP28	GSTK1	-0.12202817111692	0.0972297783527701	-1.25504936022971	0.209666335652981
ZFP28	GSTM1	0.8205978838277	0.767098285483754	1.06974282090881	0.284915994776618
ZFP28	GSTM2	0.216943478647351	0.351281493713379	0.617577306319363	0.536952543531714
ZFP28	GSTM3	0.491542139875503	0.315318780630735	1.55887365444033	0.119248022757673
ZFP28	GSTM4	0.0228991560101661	0.200890222450985	0.113988404865017	0.909263019905541
ZFP28	GSTM5	-0.154609712052184	0.331338673084018	-0.46662138956831	0.640842008370923
ZFP28	GSTO1	0.105087333532107	0.123228134302374	0.852786858512732	0.393920620832487
ZFP28	GSTO2	-0.172582284407971	0.289951775307983	-0.595210304281313	0.551797277215488
ZFP28	GSTP1	0.154533285930481	0.186172601395396	0.830053857400215	0.406647172854173
ZFP28	GSTT1	1.28013544833258	0.759519777732383	1.685453737827	0.0921196939235757
ZFP28	GSTT2	-0.467804801766829	0.345910029401787	-1.35238866180274	0.176465280953915
ZFP28	GSTZ1	0.00199822086373536	0.135168870362454	0.0147831439175096	0.988207253803726
ZFP28	GTDC1	0.103083486869651	0.108497311449069	0.950101762826089	0.342221428393608
ZFP28	GTF2A1	-0.0898924260251837	0.225142565071811	-0.399268907665292	0.689754819309749
ZFP28	GTF2A2	0.15520443424498	0.0914263024013704	1.69759062948447	0.089803091281039
ZFP28	GTF2B	0.16518854644567	0.0758422664258437	2.1780539299572	0.0295652909237354
ZFP28	GTF2E1	0.0550252555116294	0.0876101774430696	0.628069216586003	0.530059096815161
ZFP28	GTF2E2	0.126850208653945	0.079158628290788	1.60248113683783	0.109270567559508
ZFP28	GTF2F1	0.0612579424712981	0.0658237075179322	0.93063646490301	0.35219905345186
ZFP28	GTF2F2	0.148036344689465	0.0855847465144332	1.72970477472291	0.0838992703086746
ZFP28	GTF2H1	0.0937789279757498	0.0778793698281987	1.20415622497493	0.228728893476887
ZFP28	GTF2H2	-0.113867560286593	0.231237210571469	-0.492427494714998	0.622492917306257
ZFP28	GTF2H2B	-0.214057041989456	0.282461491585548	-0.757827344137722	0.448679475687305
ZFP28	GTF2H2C	-0.0519942282572155	0.131643854298853	-0.39496130323851	0.692930473437767
ZFP28	GTF2H3	0.0178918309080761	0.148706009099935	0.120316798334976	0.904249134856082
ZFP28	GTF2H4	-0.00492384857209823	0.0714484937722664	-0.0689146588281121	0.945067205283781
ZFP28	GTF2H5	0.145574394254589	0.0876293552413456	1.66125145909899	0.0968826158970595
ZFP28	GTF2I	-0.176901205363355	0.160758755846585	-1.10041412321065	0.271337318851673
ZFP28	GTF2IP1	0.00842123988139483	0.0961825129993769	0.0875547916017684	0.930242819478215
ZFP28	GTF2IRD1	0.201038948501112	0.115756271699103	1.73674346582009	0.082648256573554
ZFP28	GTF2IRD2	-0.133797817283583	0.132716215990516	-1.00814972974474	0.313553499040857
ZFP28	GTF3A	0.169528112864676	0.103918901127872	1.63135013000255	0.103037115350429
ZFP28	GTF3C1	0.151241044295382	0.0841913376642804	1.79639673737538	0.0726428778875695
ZFP28	GTF3C2	0.0684627194814002	0.0682348683813664	1.00333921798985	0.31586732135294
ZFP28	GTF3C3	-0.156370406065507	0.106698984740077	-1.46552852819014	0.142997070044706
ZFP28	GTF3C4	0.0758752352163195	0.134484548811889	0.564192956638091	0.57271148149596
ZFP28	GTF3C5	0.0173416223934669	0.0932780141007719	0.185913289006475	0.852539183593414
ZFP28	GTF3C6	0.0751463220871832	0.103512715313893	0.725962234294684	0.467980968622446
ZFP28	GTPBP1	0.0202503939286626	0.0791012877706351	0.256005869176003	0.797983203436986
ZFP28	GTPBP10	0.0605136281221374	0.0922662566091468	0.655858710931364	0.512020763770057
ZFP28	GTPBP2	-0.023591834713419	0.0865576900832259	-0.272556195650961	0.785233821276962
ZFP28	GTPBP3	-0.0220221705911621	0.0972237712476194	-0.226510145703706	0.820837110023129
ZFP28	GTPBP4	0.00979429383302345	0.0864857592487989	0.113247474706762	0.909850287619598
ZFP28	GTPBP8	0.0843133980019515	0.0895278341685952	0.941756256977868	0.346476843292842
ZFP28	GTSE1	0.173061787368493	0.179020300784581	0.966715990365488	0.33384983559879
ZFP28	GTSF1	-0.981588445782572	0.517125992232462	-1.89816110682234	0.0578764784120764
ZFP28	GUCA1B	-0.0731210631310349	0.223344184641069	-0.327391838066194	0.743419559542383
ZFP28	GUCY1A2	-0.31973756094661	0.255290312943689	-1.2524468996093	0.21061228231856
ZFP28	GUCY1B2	0.404977067178396	0.397658388928774	1.01840443570004	0.308658421846525
ZFP28	GUF1	0.150518648759335	0.0878060011902395	1.71421823928894	0.0867057997122155
ZFP28	GUK1	0.0263326306309997	0.106782426182591	0.246600789777641	0.805252661862386
ZFP28	GULP1	-0.20962627354654	0.306705753405362	-0.683476821738927	0.494416548972964
ZFP28	GUSB	-0.185962831850991	0.104849328778981	-1.77361966944963	0.0763393116365231
ZFP28	GUSBP1	-0.109340288425332	0.118175502380473	-0.925236501836943	0.354999336695415
ZFP28	GUSBP3	-0.0467997201698185	0.170081804821723	-0.275160063234707	0.783233102238043
ZFP28	GXYLT1	-0.0608192093556512	0.114010762267787	-0.533451475508951	0.593804166957827
ZFP28	GXYLT2	0.156100916806782	0.308972877617836	0.505225306539239	0.613478616336022
ZFP28	GYG1	0.0875567487211171	0.0983480322014036	0.890274535862727	0.37346855677952
ZFP28	GYG2	0.486370385738595	0.320525071816548	1.51741760163139	0.129382775720138
ZFP28	GYPC	-0.417603854423405	0.200458933062194	-2.08323893599614	0.0374070906653831
ZFP28	GYS1	0.180924345447935	0.0874207793905282	2.06958055864161	0.0386712598387864
ZFP28	GZF1	0.0352625193481363	0.076117879588333	0.46326197654015	0.643247240492159
ZFP28	GZMA	-0.24314509625237	0.322887704258891	-0.753032998919703	0.451554295331169
ZFP28	GZMB	-0.238802369203074	0.347472569111654	-0.687255312882955	0.492033528792784
ZFP28	GZMH	-0.148879564593666	0.346720753029213	-0.429393289247736	0.667701858314319
ZFP28	GZMK	-0.330807779076773	0.380575352046743	-0.869230698461373	0.384867133776005
ZFP28	GZMM	-0.286142347142415	0.315258559618831	-0.907643387980899	0.364219910077283
ZFP28	H19	-0.366529243234889	0.417111710007259	-0.878731607004058	0.379694752972116
ZFP28	H1F0	0.00787983620516921	0.162049349636324	0.0486261513721182	0.961224033392041
ZFP28	H1FX	-0.0972713471508433	0.12384287742126	-0.785441594836079	0.432325087860568
ZFP28	H2AFJ	0.731499778836113	0.206933401936338	3.53495265622297	0.000420879680636243
ZFP28	H2AFV	0.0121875467939675	0.0753491337859263	0.161747669569679	0.87152746150117
ZFP28	H2AFX	0.233420839362431	0.136734420381885	1.70711104570825	0.0880189540447704
ZFP28	H2AFY	0.0449388543621896	0.07147852085772	0.62870431316901	0.529643271797235
ZFP28	H2AFY2	-0.13608529437904	0.263831260182467	-0.515804284469257	0.606071014599497
ZFP28	H2AFZ	0.176861038791022	0.10988246635414	1.60954740696315	0.107717876227046
ZFP28	H3F3A	-0.131202696704861	0.107749905293382	-1.21765950835522	0.223554698057506
ZFP28	H3F3B	-0.1099252119631	0.0729782563051904	-1.50627347827275	0.132218303269519
ZFP28	H3F3C	-0.10782107903337	0.0994921740187672	-1.08371417246377	0.278674617700202
ZFP28	H6PD	-0.171246178984127	0.1223478462265	-1.39966647771717	0.161830564950095
ZFP28	HAAO	-0.20958290629765	0.248475802339866	-0.843474110251516	0.399104702273895
ZFP28	HABP2	0.357184039094189	0.501428464690418	0.712332993131363	0.476375045456849
ZFP28	HABP4	-0.108144874525766	0.128234368820049	-0.843337675545663	0.399180954933701
ZFP28	HACE1	-0.291565422319077	0.141490186960178	-2.06067592801427	0.0395148624999638
ZFP28	HACL1	0.171363735856283	0.0995182250364248	1.72193320161771	0.0852983223957071
ZFP28	HADH	0.158972680530631	0.113504942362467	1.40057936880816	0.161557293886228
ZFP28	HADHA	0.114750133516094	0.0627710793877939	1.82807328845149	0.0677472384389632
ZFP28	HADHB	0.0193609401806823	0.0797788963169264	0.242682477127407	0.808286258306229
ZFP28	HAGH	0.139129548991466	0.104510070978921	1.33125494689911	0.183317771082012
ZFP28	HAGHL	-0.352118737035628	0.273728446680221	-1.28637977274969	0.198519215881164
ZFP28	HAL	-0.257256023831469	0.384966436248056	-0.668255722079897	0.504078443291242
ZFP28	HAMP	-0.584377104185464	0.388382842672433	-1.50464191508669	0.132637454361555
ZFP28	HAND2	-0.835451886370229	0.408722819428442	-2.04405491119513	0.04113136509846
ZFP28	HAP1	-0.185563973877034	0.389295682493582	-0.476665892332605	0.633673034343286
ZFP28	HAPLN1	-0.0773173618272226	0.429584661364564	-0.179981663175836	0.857192517641578
ZFP28	HAPLN3	-0.266278271762549	0.230847796044558	-1.15347980931623	0.248906660909065
ZFP28	HAPLN4	-0.042004290338354	0.338892191600967	-0.123945878304014	0.901375582961373
ZFP28	HAR1A	-0.469571763064827	0.320301207122014	-1.46603182449434	0.14285992865568
ZFP28	HARBI1	0.120167833368854	0.0805846613054288	1.49119983160813	0.136130050044288
ZFP28	HARS	0.0186535984086299	0.0591979698894081	0.315105373435576	0.752727719267981
ZFP28	HARS2	0.0290859120130688	0.0703812317136555	0.413262332938478	0.679476514920618
ZFP28	HAS2	-0.000439213982275914	0.332138555063395	-0.00132238180596674	0.998945077112235
ZFP28	HAS3	0.747595991564446	0.293186662106663	2.54989768699801	0.010879230321713
ZFP28	HAT1	0.0690727296797618	0.0964933604833361	0.715828833546431	0.474214159838261
ZFP28	HAUS1	0.115088166356862	0.112273373066724	1.02507088914542	0.305503471364541
ZFP28	HAUS2	0.0223682700624755	0.0850150417813197	0.263109557953432	0.792504120307733
ZFP28	HAUS3	0.0453978969048918	0.0955720321503916	0.475012363799631	0.634850851772772
ZFP28	HAUS4	0.0575366196050175	0.0985029965804478	0.584110347932686	0.559238394393518
ZFP28	HAUS5	-0.0188372392875691	0.100517878758527	-0.187401878354611	0.851372191277241
ZFP28	HAUS6	0.174704041185563	0.123644195075285	1.41295789162757	0.157886175967812
ZFP28	HAUS7	0.149984827230222	0.128192134032842	1.17000023723606	0.242196241701635
ZFP28	HAUS8	0.146969586566334	0.110480654786895	1.33027439826296	0.183640433712088
ZFP28	HAVCR2	-0.214675046181499	0.235912634114621	-0.909976894570199	0.362988367215943
ZFP28	HAX1	0.0511249223892572	0.0751664078795991	0.680156519800024	0.496515687301679
ZFP28	HBA1	-0.709649100168788	0.55897279797222	-1.26955927505448	0.204448664029005
ZFP28	HBA2	-0.468020062548401	0.345138334709097	-1.35603616139272	0.175302195068819
ZFP28	HBB	-0.462584708239553	0.384336248508566	-1.2035937542572	0.228946257880674
ZFP28	HBEGF	0.0752075115241558	0.197600599416514	0.380603660850387	0.70355401217154
ZFP28	HBP1	-0.0480035518462209	0.0958280027454282	-0.500934491703273	0.616494483460194
ZFP28	HBS1L	0.0424175199975474	0.0880338985199089	0.481831666104786	0.629999417931908
ZFP28	HCCS	0.103726619303888	0.0802777431882567	1.29209685255653	0.196532811073084
ZFP28	HCFC1	-0.00677148478106874	0.101051848998887	-0.0670100037570152	0.946583126287286
ZFP28	HCFC1R1	0.0231048401671258	0.123530954386159	0.18703684661012	0.85165833097906
ZFP28	HCFC2	-0.190176463660262	0.123993474870008	-1.53376186819217	0.12530991140399
ZFP28	HCG11	0.0586494963926107	0.228038743566568	0.25719092938034	0.797068464620543
ZFP28	HCG18	-0.0316756166614888	0.0928795229341561	-0.341039829456749	0.733123802680248
ZFP28	HCG27	0.0238992867181475	0.243460134832916	0.0981650927555317	0.921814986783505
ZFP28	HCG4	-0.369774847214135	0.385414825777601	-0.959420402336855	0.337509526445272
ZFP28	HCK	-0.288065473741685	0.219962555406718	-1.30961141640241	0.190538127278985
ZFP28	HCLS1	-0.36229465486597	0.220920072712515	-1.63993543193075	0.101238993970252
ZFP28	HCN2	0.194800742465564	0.330410123177994	0.589572560888589	0.555570582291111
ZFP28	HCN3	-0.13989614348019	0.166571096506009	-0.839858453325024	0.401128438721421
ZFP28	HCP5	-0.886467494094763	0.245024775736156	-3.6178688111496	0.000307401142353056
ZFP28	HCST	-0.289673848250887	0.236622749332593	-1.22420117705473	0.221078416272275
ZFP28	HDAC1	-0.0533808310693031	0.08108118474085	-0.65836274149074	0.510411270973201
ZFP28	HDAC10	-0.137065402358422	0.124845283847904	-1.09788209961864	0.272441188068619
ZFP28	HDAC11	0.110187450956069	0.134008469343774	0.822242441060975	0.411076293486136
ZFP28	HDAC2	0.143718674186956	0.094205789074698	1.52558219190753	0.127335540798742
ZFP28	HDAC3	0.116189864651807	0.0629874609760006	1.84465071065617	0.065295497195747
ZFP28	HDAC4	0.125045799295778	0.126889521633011	0.985469861391982	0.324560384117984
ZFP28	HDAC5	-0.137241554362992	0.110066467190133	-1.24689706017289	0.212639862820257
ZFP28	HDAC6	-0.158562438690482	0.101413438017335	-1.56352493111788	0.11815089990708
ZFP28	HDAC7	-0.174009955793602	0.103586635258833	-1.67984948404591	0.0932054917301442
ZFP28	HDAC8	-0.112450852024118	0.0793818550520198	-1.41658130753468	0.156823632977985
ZFP28	HDAC9	-0.559076392959633	0.272991422694559	-2.04796321965458	0.0407462977257124
ZFP28	HDC	-0.559668344721215	0.356272436281255	-1.57089992861359	0.116427583241229
ZFP28	HDDC2	0.0738364287139919	0.0943437541518187	0.782631869780948	0.433973172854393
ZFP28	HDDC3	0.0794188902161792	0.101783799769975	0.780270439850558	0.435361110780564
ZFP28	HDGF	0.0693643441426584	0.0802700668916291	0.864137116470897	0.387657798151267
ZFP28	HDHD2	-0.11720883515068	0.08514578003605	-1.37656657911942	0.16886223151575
ZFP28	HDHD3	-0.0966912194521047	0.138977392535442	-0.695733440440299	0.486709066070313
ZFP28	HDLBP	0.108239139447289	0.0773857284779391	1.39869639500965	0.162121338804194
ZFP28	HDX	-0.192829427570679	0.277965799732857	-0.693716377180216	0.487972996631
ZFP28	HEATR1	-0.020551043281795	0.115881540361447	-0.177345271884496	0.859262360929032
ZFP28	HEATR3	0.0100400860869687	0.109603329904706	0.0916038417418344	0.9270256559821
ZFP28	HEATR5A	0.0385464319392649	0.138228504605863	0.27886022531441	0.780392499142317
ZFP28	HEATR5B	-0.0506203527663071	0.116245656327122	-0.435460165701664	0.663294302646273
ZFP28	HEATR6	-0.0135362611070037	0.0925512956831649	-0.146256851479886	0.883739284670365
ZFP28	HEBP1	0.0228254414368867	0.100160649497859	0.227888312938451	0.819765716091181
ZFP28	HEBP2	0.0741205423168969	0.119661244618863	0.619419784183095	0.535738731208584
ZFP28	HECA	-0.199471890186258	0.106771719441991	-1.86820902790304	0.0619377365732352
ZFP28	HECTD1	-0.135586206937234	0.107277473987052	-1.26388329159949	0.206478338719776
ZFP28	HECTD2	-0.159385307903871	0.187207838552107	-0.851381593509012	0.394700258151328
ZFP28	HECTD3	0.0400358988812096	0.0767515345354743	0.521629946860609	0.602008956281974
ZFP28	HECW1	-0.616814423310989	0.365785669373964	-1.68627279566927	0.0919618606623729
ZFP28	HECW2	-0.349888513218943	0.20067168144527	-1.74358689127928	0.0814465019163961
ZFP28	HEG1	-0.485972971639216	0.182626584489439	-2.66101987833714	0.00787781398433763
ZFP28	HELB	-0.239671786097362	0.176536090027211	-1.35763619813047	0.17479379848044
ZFP28	HELLS	0.0781938431400662	0.174584460884686	0.44788546898062	0.654303841546953
ZFP28	HELQ	-0.060755000708522	0.0780900970446781	-0.778011591838104	0.436691151886593
ZFP28	HELZ	0.0398988518142875	0.111320695893356	0.358413603994267	0.720086826388967
ZFP28	HEMK1	0.00260898930299409	0.0920949440327133	0.0283293434878178	0.977403438485547
ZFP28	HEPH	-0.456706525513473	0.243107019820098	-1.87862335629568	0.0604996557158668
ZFP28	HEPHL1	-0.363249520484031	0.436729253948438	-0.831749916452626	0.405689277334733
ZFP28	HERC1	-0.193786366974591	0.117449347659928	-1.64995694599936	0.0991718153845335
ZFP28	HERC2	-0.12769274160156	0.118394164194935	-1.07853915325856	0.280975491819582
ZFP28	HERC2P2	-0.100846801236031	0.211335037057502	-0.477189218788135	0.633300459351651
ZFP28	HERC3	-0.0564167859265224	0.152496420932221	-0.369954819802608	0.711471051668661
ZFP28	HERC4	-0.0320380777920034	0.0938098433022686	-0.341521493525708	0.732761309490299
ZFP28	HERC5	-0.38453666980012	0.242929018790314	-1.58291780749354	0.11366178701854
ZFP28	HERC6	-0.640321279979539	0.214658178855691	-2.98298105105051	0.00290301621637528
ZFP28	HERPUD1	-0.113142747407047	0.116021270757946	-0.975189692958069	0.329631453969966
ZFP28	HERPUD2	-0.103567463560145	0.0687369337246877	-1.50672219355847	0.132103207906924
ZFP28	HES1	-0.0156882883631082	0.161695105084218	-0.0970238916937963	0.922721045657909
ZFP28	HES2	-0.629109874081959	0.362751836159864	-1.73427068141624	0.083086018199909
ZFP28	HES4	-0.199434361036635	0.246171992857323	-0.810142367219751	0.417993433010481
ZFP28	HES6	0.184389932871044	0.247444320449375	0.7451774707788	0.4562871525253
ZFP28	HESX1	-0.261022534137943	0.21728966873505	-1.20126527716428	0.22984765377002
ZFP28	HEXA	0.00754477589254731	0.100443365915586	0.0751147258335416	0.940133959777757
ZFP28	HEXB	-0.0501208901737194	0.0964182944978732	-0.519827595320357	0.60326436881714
ZFP28	HEXIM1	-0.0542990446899192	0.104818822097764	-0.518027617590233	0.6045193029355
ZFP28	HEXIM2	0.249520948654528	0.132349467694362	1.8853188683067	0.0595898074050531
ZFP28	HEY1	-0.473478199162639	0.239992028988414	-1.97289135459369	0.0487006921784352
ZFP28	HEY2	-0.802237545478218	0.25330186102183	-3.16712061349237	0.00157216289544888
ZFP28	HEYL	-0.291572544181268	0.212253924766	-1.37369683270975	0.169751574413983
ZFP28	HFE	-0.11422563342651	0.215509928073609	-0.530024924826177	0.596177106297195
ZFP28	HGD	0.566545237932036	0.42335444651123	1.33822909526712	0.181034957125179
ZFP28	HGF	-0.762969641840441	0.314898420947596	-2.42290716969778	0.015520636269034
ZFP28	HGS	0.0634897422648602	0.0785738465296527	0.808026398973608	0.419210060725986
ZFP28	HGSNAT	-0.148837619442011	0.114643204091756	-1.29826814089117	0.194404990002315
ZFP28	HHAT	-0.500555314366152	0.192350465885307	-2.60230882240035	0.00935572945135881
ZFP28	HHEX	-0.147384860307518	0.201423769407187	-0.731715332015127	0.464462479755033
ZFP28	HHIP	-0.209282030988243	0.443927577822727	-0.471432822476768	0.637403747323105
ZFP28	HHIPL1	-0.49800307526722	0.240500403578737	-2.07069538286317	0.0385667311304519
ZFP28	HHLA2	-0.421719537102365	0.423008847791698	-0.996952047939272	0.318956804964311
ZFP28	HHLA3	-0.212542645428158	0.140304177331994	-1.51487040136538	0.130026684797571
ZFP28	HIBADH	0.00540244468147554	0.106044144466166	0.0509452427446309	0.959376283701984
ZFP28	HIBCH	0.074214813398577	0.118373841785907	0.626952815578995	0.530790454754092
ZFP28	HIC1	-0.451120847240438	0.197239287212379	-2.28717540818676	0.0223314059872931
ZFP28	HIC2	-0.00216964241092533	0.150219295742299	-0.0144431672389635	0.988478439449367
ZFP28	HIF1A	-0.0313430307924726	0.15182280028468	-0.206444820762771	0.836472913337609
ZFP28	HIF1AN	0.0573974150756659	0.0800132760354381	0.717348644120563	0.473276402724367
ZFP28	HIF3A	0.567768919368429	0.420051423229061	1.35166526756134	0.176696633841212
ZFP28	HIGD1A	0.163532463204392	0.111639841632174	1.46482170534774	0.14318984036283
ZFP28	HIGD1B	-0.631431687615339	0.234761547975712	-2.68967253393927	0.0072355825489951
ZFP28	HIGD2A	0.0318622784623808	0.0973724790859347	0.32722057363109	0.743549054509824
ZFP28	HINFP	0.0273247922579806	0.0715752665197945	0.38176305288956	0.702693965322541
ZFP28	HINT1	0.131755253031856	0.0920186440421502	1.43183215100958	0.152410849183984
ZFP28	HINT2	0.0635013163926888	0.114695848190866	0.553649651616123	0.579905374489987
ZFP28	HINT3	-0.115819003668051	0.0982066428168714	-1.17933981191091	0.238459474607711
ZFP28	HIP1	-0.297723437809553	0.19400323996883	-1.53463126624786	0.125096098678772
ZFP28	HIP1R	0.138982289847732	0.13796859077409	1.00734731773337	0.313938675670732
ZFP28	HIPK1	-0.195499981165201	0.121284734502356	-1.6119092148518	0.107202826615732
ZFP28	HIPK2	-0.095431438305677	0.17257850394953	-0.552974073373503	0.580367776456819
ZFP28	HIPK3	-0.436851083237069	0.240475901039445	-1.8166106514158	0.0694864652995065
ZFP28	HIRA	0.100738895627258	0.0990805658713765	1.01673718494941	0.309450820520869
ZFP28	HIRIP3	0.0645281043889721	0.104778656814695	0.615851609007479	0.538090675524648
ZFP28	HIST1H1C	-0.0683022608447536	0.239023671711543	-0.285755215605513	0.775107084365983
ZFP28	HIST1H1E	0.0825456384480791	0.261766673568394	0.315340518037763	0.752549231822045
ZFP28	HIST1H2AC	0.0603772639749633	0.208427284692049	0.289680230993608	0.77210296463842
ZFP28	HIST1H2AE	0.15880339554801	0.324838871340683	0.488868203773129	0.625010130862684
ZFP28	HIST1H2AG	-0.136904965407602	0.287814759887311	-0.475670411973328	0.634382009388553
ZFP28	HIST1H2AM	0.138282694345897	0.241765291936698	0.571970828559227	0.567431824255743
ZFP28	HIST1H2BC	-0.104074597667857	0.258347823795823	-0.402846813798242	0.687121262767228
ZFP28	HIST1H2BD	-0.0114848531215428	0.208804138532523	-0.0550029956410752	0.956143776673055
ZFP28	HIST1H2BE	0.2440928789312	0.214789076112546	1.13643060135563	0.25596720098121
ZFP28	HIST1H2BG	0.127910038171169	0.330495462811883	0.387025095845189	0.698795338206143
ZFP28	HIST1H2BH	0.461592934904832	0.343712981785732	1.34296043316917	0.179498343389442
ZFP28	HIST1H2BJ	-0.129658352927373	0.248652206071966	-0.521444611232794	0.602137995830677
ZFP28	HIST1H2BK	0.088138980103764	0.213486805113501	0.412854462161746	0.679775268938111
ZFP28	HIST1H2BN	0.0822575303897477	0.221894623477499	0.370705378528871	0.710912004201156
ZFP28	HIST1H3D	-0.0205956811584149	0.285431207116585	-0.0721563747933228	0.942487574043262
ZFP28	HIST1H3E	-0.00974077233442091	0.286956766857321	-0.033945086714976	0.972925687167915
ZFP28	HIST1H3H	0.414948574768549	0.282365560427185	1.46954385705106	0.141905758774212
ZFP28	HIST1H4H	0.308996027591782	0.263029484321629	1.17475813933447	0.240287482194927
ZFP28	HIST1H4J	0.279048882936048	0.216935757047584	1.28632036845286	0.198539932819209
ZFP28	HIST2H2AA3	-0.183632394316875	0.22115103124049	-0.830348351924183	0.406480752193534
ZFP28	HIST2H2AC	-0.178370971691704	0.208758431212866	-0.854437210777004	0.39300620223677
ZFP28	HIST2H2BA	-0.154547259629132	0.254966086409409	-0.606148299193681	0.544512685789201
ZFP28	HIST2H2BE	-0.101750993957181	0.215303039637773	-0.472594321605338	0.63657490292141
ZFP28	HIST2H2BF	-0.362192994533741	0.224895870276562	-1.61049197607915	0.107511655107236
ZFP28	HIST2H4A	-0.0470111149178272	0.200353485793818	-0.234640863529601	0.814521152356084
ZFP28	HIST3H2A	-0.0463137691352315	0.290881112931427	-0.159218894167768	0.873518949305733
ZFP28	HIST4H4	0.372644385235154	0.213283116510813	1.74718182728853	0.0808209151604583
ZFP28	HIVEP1	-0.126710046099364	0.148320034827874	-0.854301620454794	0.393081280833823
ZFP28	HIVEP2	-0.179923173886488	0.133954277091418	-1.34316856313365	0.179430971829426
ZFP28	HIVEP3	-0.394932578587188	0.18707500210537	-2.11109220442367	0.0349379141635522
ZFP28	HJURP	0.180078879617152	0.185268242927224	0.971990000940905	0.331220247150894
ZFP28	HK1	-0.167833124883049	0.112567742335026	-1.49095221598689	0.136195047226647
ZFP28	HK2	0.144189753815949	0.197063242356154	0.731692791065284	0.46447623656997
ZFP28	HK3	-0.34528074932397	0.291329169449696	-1.18519113611653	0.236139215800125
ZFP28	HKDC1	0.117661697859948	0.393242869675772	0.299208725531272	0.76482436200981
ZFP28	HKR1	-0.194312617830446	0.123018496522306	-1.57953985232791	0.114433904190484
ZFP28	HLA-A	-0.547421479646231	0.190521840820449	-2.87327414688446	0.00412255015264455
ZFP28	HLA-B	-0.74457204930548	0.212966689625719	-3.49619018173235	0.000486416756077895
ZFP28	HLA-C	-0.464208408426256	0.18577302637527	-2.49879337966177	0.0125733915191707
ZFP28	HLA-DMA	-0.406524958765497	0.232471017754214	-1.74871243173765	0.0805557492343066
ZFP28	HLA-DMB	-0.334581696666094	0.254138421210724	-1.31653330917905	0.188206512029382
ZFP28	HLA-DOA	-0.197278462777615	0.298416345018825	-0.661084642549222	0.508664748132045
ZFP28	HLA-DOB	-0.838013406159389	0.306427849630181	-2.7347821262681	0.00631940831085967
ZFP28	HLA-DPA1	-0.295818797871151	0.264471392525634	-1.11852852985783	0.263529582578222
ZFP28	HLA-DPB1	-0.336838301617955	0.253171183724909	-1.3304764652203	0.18357390645409
ZFP28	HLA-DPB2	-0.34287351172324	0.341434728789694	-1.00421393259744	0.315445757069465
ZFP28	HLA-DQA1	-0.309259837776224	0.309466816699897	-0.999331175710922	0.317803710803236
ZFP28	HLA-DQA2	-0.115922285710648	0.35265567878373	-0.328712374944454	0.742421330971682
ZFP28	HLA-DQB1	-0.252678373391807	0.296128268148042	-0.853273397274882	0.393650908040077
ZFP28	HLA-DQB2	-0.234265964366684	0.353529936712786	-0.662648166503099	0.507662924279302
ZFP28	HLA-DRA	-0.373603538622893	0.264648866260974	-1.41169521676498	0.15825772691905
ZFP28	HLA-DRB1	-0.410119134426677	0.272590051043794	-1.50452715664516	0.132666974711249
ZFP28	HLA-DRB5	-0.33881132021865	0.315291764431101	-1.07459616279539	0.28273723419853
ZFP28	HLA-DRB6	-0.497525663327533	0.384428332846691	-1.29419613701039	0.195807082981587
ZFP28	HLA-E	-0.437026725258003	0.147743900948244	-2.95800180212581	0.00314737269821244
ZFP28	HLA-F	-0.412399596579529	0.239521373095396	-1.72176533246275	0.085328749563786
ZFP28	HLA-G	-0.785137697977615	0.29999649155638	-2.61715626707608	0.00896027425556384
ZFP28	HLA-H	-0.556789782766817	0.200562395156429	-2.77614246844503	0.00557268005051879
ZFP28	HLA-J	-0.264012738246751	0.294527124062336	-0.896395328909921	0.370192851656471
ZFP28	HLA-L	-0.959606795322009	0.241436816601175	-3.97456696468611	7.4032728550635e-05
ZFP28	HLCS	-0.0723089374662158	0.102357292284462	-0.706436599214265	0.48003199143803
ZFP28	HLF	-0.129528830300972	0.322139995690108	-0.402088632377014	0.687679014446162
ZFP28	HLTF	0.0603555558010381	0.175189209468364	0.344516400206356	0.73050872910169
ZFP28	HLX	-0.121243237606238	0.163495290811529	-0.741570212844862	0.458469800233325
ZFP28	HM13	0.102374218783105	0.0807875428441811	1.26720302634479	0.205289464216828
ZFP28	HMBOX1	0.091154570696739	0.138455509266515	0.658367234208604	0.510408385611926
ZFP28	HMBS	0.161277656546605	0.0974622725695583	1.65477012073058	0.0981910402133579
ZFP28	HMCN1	-0.362298844587689	0.308372860892074	-1.17487266401984	0.240241668714394
ZFP28	HMG20A	-0.107163645925663	0.089651503857357	-1.19533573130206	0.232154491833299
ZFP28	HMG20B	0.128465448579506	0.104919343920229	1.22442100550285	0.220995545659256
ZFP28	HMGA1	0.281330628666744	0.160697298466484	1.75068673432255	0.0802147609661948
ZFP28	HMGA2	0.100031111470871	0.475320971764323	0.210449606503938	0.833346823774783
ZFP28	HMGB1	-0.0143197470574303	0.0938881046439996	-0.152519289975309	0.878798938660218
ZFP28	HMGB2	-0.126621842692429	0.145151103565371	-0.872345022409027	0.383166935656619
ZFP28	HMGB3	0.238123122260275	0.164420267099459	1.4482589431401	0.147764321540507
ZFP28	HMGCL	0.0913130450329461	0.0911348917052517	1.00195483117784	0.316535276058993
ZFP28	HMGCR	0.109682263748687	0.131921916630629	0.831418058121371	0.405876597105958
ZFP28	HMGCS1	0.300260653972732	0.150989135052211	1.98862424020712	0.0469334240151662
ZFP28	HMGCS2	0.628111003597121	0.596728311076878	1.05259125792709	0.292706566205029
ZFP28	HMGN1	0.0316461316261333	0.0846150366539138	0.374001275394703	0.708458928377294
ZFP28	HMGN2	-0.0350368374277529	0.100205234560189	-0.349650770057404	0.726652397249427
ZFP28	HMGN3	-0.00264463960931969	0.129341974796026	-0.0204468782349297	0.983689746715221
ZFP28	HMGN4	-0.0403051710414358	0.0946865635140989	-0.425669382704277	0.67041296395275
ZFP28	HMGN5	0.098600306790325	0.256844138588122	0.383891597964171	0.701115984594114
ZFP28	HMGXB3	-0.0078453908223976	0.0758403089051604	-0.103446187596736	0.917623391886675
ZFP28	HMGXB4	0.0443695510542329	0.106335656478108	0.417259389030692	0.676551454850369
ZFP28	HMMR	0.233966331769497	0.214510909165525	1.09069665817769	0.275590512272664
ZFP28	HMOX1	0.0270186638046466	0.200196701666029	0.134960584164466	0.892662071476088
ZFP28	HMOX2	0.156402218333024	0.0827174140108913	1.8908015948423	0.0588532524639447
ZFP28	HNF1A	0.321543263241638	0.224007660611616	1.43541190673443	0.151388899525785
ZFP28	HNF1B	0.282880247536562	0.437593597909112	0.646445123713433	0.518095077171858
ZFP28	HNF4A	0.51539318212241	0.40792173870847	1.26346093678216	0.206629951961027
ZFP28	HNF4G	-0.449658358838628	0.40044521047809	-1.12289608434018	0.261670514778822
ZFP28	HNMT	0.0480545567586279	0.189608897078952	0.253440410755716	0.799964410817025
ZFP28	HNRNPA0	0.0030789437050207	0.0751989593291287	0.0409439669443412	0.96734629384556
ZFP28	HNRNPA1	0.0695735691135594	0.089627974415382	0.77624837074996	0.437730987374815
ZFP28	HNRNPA1L2	0.0154623838780129	0.0872984168445862	0.177121011318452	0.859438473860139
ZFP28	HNRNPA2B1	-0.0407669996551633	0.077513132393057	-0.525936681908818	0.599013922331115
ZFP28	HNRNPA3	0.0112697066672908	0.0756309983508264	0.149009095649042	0.881567510366236
ZFP28	HNRNPA3P1	0.00088914033139958	0.0941855706810794	0.00944030306309114	0.992469159355922
ZFP28	HNRNPAB	0.0673109320588611	0.0766353409048579	0.878327560941199	0.379913844415297
ZFP28	HNRNPC	0.063149116316994	0.0607266944729057	1.03989055991133	0.298566905194527
ZFP28	HNRNPD	-0.0789287127660922	0.078741894242139	-1.00237254292332	0.316333636071156
ZFP28	HNRNPF	-0.0415664022737253	0.0764552296327976	-0.543669837542339	0.586753614362552
ZFP28	HNRNPH1	-0.141626475527564	0.0905166092497307	-1.56464627543464	0.117887591495544
ZFP28	HNRNPH2	-0.0125202180526479	0.0805475285623201	-0.155438885290701	0.876497314258882
ZFP28	HNRNPH3	-0.0608306194580647	0.0807741024973588	-0.753095578623777	0.451516703784028
ZFP28	HNRNPK	-0.0156589437834352	0.0591152834694818	-0.264888246565191	0.791133808362901
ZFP28	HNRNPL	0.0226232347935399	0.0522773372962275	0.43275415244174	0.665258778207657
ZFP28	HNRNPM	-0.000190217860715612	0.077896094606143	-0.00244194348480997	0.998051954246162
ZFP28	HNRNPR	0.0685410428199244	0.0845181366954113	0.810962540110585	0.417522414961238
ZFP28	HNRNPU	-0.0105574359748449	0.0683792848774698	-0.154395238174295	0.877319940663697
ZFP28	HNRNPUL1	-0.0365302993103259	0.0729911085501176	-0.500476017366461	0.616817114075986
ZFP28	HNRNPUL2	-0.07658304827667	0.0862779497923158	-0.887631758299972	0.374888444173374
ZFP28	HOMER1	0.222037089365215	0.218606828908213	1.01569146066541	0.309948510691274
ZFP28	HOMER2	-0.571341790448013	0.317455784568612	-1.79975233787094	0.0721109108952446
ZFP28	HOMER3	0.0236900863996754	0.167032464663763	0.141829233301225	0.887234912664226
ZFP28	HOMEZ	0.094271487739391	0.0960260444994614	0.981728324131062	0.326400118937934
ZFP28	HOOK1	-0.3411982957119	0.241741654453876	-1.41141706208104	0.158339664904443
ZFP28	HOOK2	0.0155549838730338	0.126897426386901	0.12257919105158	0.902457593603796
ZFP28	HOOK3	0.0140881913980215	0.116450755876342	0.120979819254944	0.903724051559847
ZFP28	HOPX	-0.126024885357881	0.272875317687606	-0.461840544706784	0.644266069880045
ZFP28	HORMAD1	1.12589469647959	0.567324169692388	1.98457029794812	0.0473835551544138
ZFP28	HOTAIR	0.324509201050022	0.47959570102566	0.676630754521004	0.498749919414463
ZFP28	HOXA1	-0.0697419716197642	0.265922913671852	-0.262263866835581	0.793155870998794
ZFP28	HOXA10	0.176776128763396	0.336467132761835	0.525388995092502	0.599394424897275
ZFP28	HOXA11	0.0461802080438485	0.358087357348804	0.128963525508848	0.897404683604351
ZFP28	HOXA13	0.0521131158190589	0.426075410356444	0.122309606591618	0.902671045961485
ZFP28	HOXA2	-0.39198656397682	0.321552399074944	-1.21904412812501	0.22302891448015
ZFP28	HOXA3	0.0225638317190703	0.300244815296397	0.0751514449859714	0.940104749884107
ZFP28	HOXA4	-0.482454995039142	0.30233689765585	-1.59575294573645	0.11076538503456
ZFP28	HOXA5	0.0329975535022341	0.316489192797165	0.104261233094875	0.916976692985333
ZFP28	HOXA6	-0.0822367903926469	0.361876821472295	-0.22725078124116	0.820261294612812
ZFP28	HOXA7	0.263905075344197	0.381505250900241	0.691746901835448	0.489208816009371
ZFP28	HOXA9	0.392325610890169	0.371826879716864	1.05512977219106	0.291544582706911
ZFP28	HOXB13	0.595227698405034	0.621378595344784	0.95791471232568	0.338268027547032
ZFP28	HOXB2	-0.0915676132227942	0.306260259508097	-0.298986271904381	0.764994055280122
ZFP28	HOXB3	-0.174518788087671	0.313342304368225	-0.556958909329347	0.577642843151579
ZFP28	HOXB4	0.106339249260803	0.301895127791029	0.35223903757205	0.724711014861119
ZFP28	HOXB5	-0.0111357189161482	0.368935518869599	-0.0301833744559686	0.975925028442845
ZFP28	HOXB6	0.160547439977996	0.345506005017062	0.464673370785749	0.642236269620664
ZFP28	HOXB7	0.300953999472497	0.293496548487547	1.0254089904068	0.305344034862921
ZFP28	HOXB8	-0.0101296473480588	0.447511616585013	-0.0226354958679256	0.981944194069694
ZFP28	HOXB9	0.0838464369297172	0.485340032462391	0.172758131045402	0.862866047619013
ZFP28	HOXC10	0.166389973107059	0.553479852009149	0.30062516729933	0.763744129697414
ZFP28	HOXC11	0.780110544463189	0.533641251567936	1.4618632689491	0.143998855164504
ZFP28	HOXC13	0.572262183385571	0.468157688643755	1.22237057569941	0.221769379869074
ZFP28	HOXC4	-0.396711486369493	0.322464034084994	-1.23025033627449	0.218806140967297
ZFP28	HOXC5	-0.186406310303655	0.362865322522996	-0.513706597829671	0.607536668278061
ZFP28	HOXC6	-0.105191294690516	0.392039492722808	-0.268318107341526	0.788493250982752
ZFP28	HOXC8	-0.194254076309007	0.401154097128904	-0.484238046424806	0.628291246602597
ZFP28	HOXC9	-0.0298208002229278	0.41552320535818	-0.0717668708712004	0.942797494705332
ZFP28	HOXD1	-0.0545179634652474	0.366858568014959	-0.148607578556062	0.881884289223675
ZFP28	HOXD10	-0.694279801217954	0.361709964627499	-1.91943786213616	0.055128165066998
ZFP28	HOXD11	-0.306613559292585	0.42900998349321	-0.714700289247319	0.474911157600453
ZFP28	HOXD13	-0.10933591586163	0.518135625297464	-0.21101794689153	0.832903396247207
ZFP28	HOXD3	-0.208821052476163	0.323227019111234	-0.646050732548137	0.518350378038688
ZFP28	HOXD4	-0.287912675280504	0.356706888937648	-0.807140776389185	0.41971988939731
ZFP28	HOXD8	-0.269514025169563	0.261327483209055	-1.03132675469101	0.302562376034105
ZFP28	HOXD9	-0.149986374552757	0.267960895679202	-0.559732322780105	0.575749877024299
ZFP28	HP	-0.61746107170143	0.552547265486573	-1.11748100166181	0.26397682039869
ZFP28	HP1BP3	-0.0335235078017514	0.0909285725349954	-0.368679578565354	0.712421260625631
ZFP28	HPCAL1	-0.176764725997835	0.11628794349276	-1.52006064161621	0.12871726273465
ZFP28	HPCAL4	-0.86452302340337	0.350697553198204	-2.46515270927701	0.0138124988674259
ZFP28	HPDL	0.0934956200737337	0.319134073983267	0.29296658582009	0.769590287184501
ZFP28	HPGD	-0.206073693635267	0.465640177642523	-0.442559949784815	0.658151129677533
ZFP28	HPGDS	-0.191109996820091	0.297539556930985	-0.642301140699822	0.520780845410033
ZFP28	HPN	-0.709216935366558	0.442856003719918	-1.60146171534145	0.109496022861545
ZFP28	HPRT1	-0.0583994020494087	0.116466789878895	-0.501425360054429	0.61614913918953
ZFP28	HPS1	0.132936461762646	0.0936612061697798	1.41933322449075	0.156020284203927
ZFP28	HPS3	-0.0428015173562711	0.116543850200436	-0.36725676457968	0.713481956795221
ZFP28	HPS4	0.114944071203156	0.100225007712652	1.14686018815488	0.251631664576147
ZFP28	HPS5	0.0188175731146863	0.120646776109891	0.155972448841454	0.876076798856281
ZFP28	HPS6	0.0562309254409321	0.0746703379250626	0.753055724715805	0.451540643769983
ZFP28	HPSE	-0.556420483471996	0.235891348285563	-2.35879987763863	0.0184683042150728
ZFP28	HPX	-0.261080607326991	0.315177731422286	-0.828359942020099	0.407605204907117
ZFP28	HR	0.37359326450118	0.317303284149767	1.1774011904801	0.239231748035466
ZFP28	HRAS	0.247106973243264	0.13051442498121	1.89333074316374	0.0585160432517897
ZFP28	HRASLS	-0.119099699604934	0.440735774181149	-0.270229254310502	0.787022963069728
ZFP28	HRASLS2	-0.121788706714256	0.414262255459057	-0.293989387421498	0.768808767231162
ZFP28	HRASLS5	-0.446222920780654	0.435901395117351	-1.0236785790982	0.306160617542231
ZFP28	HRC	-0.270849949558847	0.308479743035521	-0.878015350031131	0.380083192093572
ZFP28	HRCT1	-0.638217514481926	0.318405114605098	-2.00441979480598	0.0452137640008073
ZFP28	HRH1	-0.223706902647929	0.193133475585141	-1.15830206011754	0.24693460370244
ZFP28	HRH2	-0.228529234221321	0.315591147597991	-0.724130686049624	0.469104203819839
ZFP28	HRNR	0.0509096437527139	0.363261482173122	0.140146000198423	0.888564414216515
ZFP28	HS1BP3	0.174591903344072	0.0914034540722505	1.91012369407905	0.0563175722570164
ZFP28	HS2ST1	0.0766929664559706	0.111535864042846	0.687608125997115	0.491811331803935
ZFP28	HS3ST1	-0.467385965605796	0.238318508032089	-1.96118198903319	0.0500520181978325
ZFP28	HS3ST2	-0.613312704410635	0.362388011927876	-1.69241995933547	0.0907842263690823
ZFP28	HS3ST3A1	-1.01149126958107	0.324572846268649	-3.11637674318528	0.001867397862273
ZFP28	HS3ST3B1	-1.21065379889566	0.319924185059139	-3.78418967816349	0.000160595001353183
ZFP28	HS6ST1	0.0361037388748998	0.13244261681185	0.272599105514424	0.785200839314549
ZFP28	HS6ST2	-0.0301091893302606	0.451931964581441	-0.0666232789224067	0.946890945634025
ZFP28	HS6ST3	-0.254552803226488	0.474798803108147	-0.536127727281797	0.591953835787438
ZFP28	HSBP1	0.0583054219504759	0.0803932912776133	0.725252331679471	0.468416154126423
ZFP28	HSBP1L1	0.234614528430064	0.165175584569864	1.42039472141737	0.155711245191774
ZFP28	HSCB	-0.0456243794551382	0.0931310796353147	-0.489894239751063	0.624284043267673
ZFP28	HSD11B1	-0.448101916292619	0.349735816729221	-1.28125829514212	0.200311121926449
ZFP28	HSD11B1L	-0.278850770514522	0.16918223737075	-1.64822723028211	0.0995261833139123
ZFP28	HSD11B2	0.181864293409317	0.252421140867407	0.720479642807919	0.471347729660702
ZFP28	HSD17B1	0.210322038229338	0.21390463384989	0.983251435202351	0.32565037959131
ZFP28	HSD17B10	0.120843167782887	0.095649185241777	1.26339986563844	0.206651881440198
ZFP28	HSD17B11	-0.284786722256965	0.160586569292079	-1.77341556963576	0.0763731160057226
ZFP28	HSD17B12	0.143764043807673	0.119866464138582	1.19936835411665	0.230583852832754
ZFP28	HSD17B14	-0.0109712308228707	0.252676525634868	-0.0434200636379049	0.96537275890317
ZFP28	HSD17B2	0.0624578992671328	0.425532428988939	0.146775885954291	0.883329651199978
ZFP28	HSD17B3	-0.981510379916752	0.404731964179037	-2.42508738322079	0.0154281270353307
ZFP28	HSD17B4	0.0203536025077081	0.10209676750884	0.199355993380944	0.842012683245214
ZFP28	HSD17B6	-0.1479848146445	0.27080573567892	-0.546461153318989	0.584834412328038
ZFP28	HSD17B7	0.00581802122968183	0.122555903936184	0.0474723864197628	0.962143380700253
ZFP28	HSD17B7P2	-0.249152551602032	0.173103286679936	-1.43932883297999	0.150276690361799
ZFP28	HSD17B8	0.0867181280548542	0.157926149819554	0.549105567089035	0.583018913994693
ZFP28	HSD3B7	-0.0869774396781343	0.155637483164312	-0.558846351854131	0.576354268928347
ZFP28	HSDL1	0.136618979941054	0.0934993153116026	1.46117626087151	0.144187225555005
ZFP28	HSDL2	0.211585641536209	0.110972861178447	1.90664311336422	0.0567674927574135
ZFP28	HSF1	0.0602133580828181	0.0820527872810556	0.733836839406432	0.46316873330514
ZFP28	HSF2	0.091232702159253	0.104424336245433	0.873672799268029	0.382443467016788
ZFP28	HSF2BP	-0.31216494480954	0.198361454023632	-1.57371776863639	0.115774381314105
ZFP28	HSF4	-0.0461837472703348	0.238867963069674	-0.193344250425344	0.846716888240562
ZFP28	HSFX2	-0.144888078425787	0.17496356228707	-0.828104300871878	0.407749905400314
ZFP28	HSH2D	-0.846578103924046	0.252830690293435	-3.34839929021872	0.000833975522175896
ZFP28	HSP90AA1	0.0326551940034473	0.103824286370677	0.314523654772454	0.753169331980894
ZFP28	HSP90AB1	0.0257344288460982	0.0810108587051962	0.317666412347849	0.750784467233105
ZFP28	HSP90B1	0.066335551914286	0.0973965098939711	0.681087566551419	0.495926587834478
ZFP28	HSPA12A	-0.069275910243354	0.245756231659638	-0.281888722721376	0.778069710858894
ZFP28	HSPA12B	-0.408077424435134	0.18580739612763	-2.19623886314422	0.0282352618905028
ZFP28	HSPA13	-0.0595737670470282	0.132546655041148	-0.449455076995599	0.653171663388313
ZFP28	HSPA14	0.120421998884326	0.0915749830096283	1.31500978680678	0.188717887889082
ZFP28	HSPA1A	0.213680915385794	0.181769154928332	1.17556202244569	0.239966033809165
ZFP28	HSPA1B	0.257221667158844	0.174480936379022	1.47421072179534	0.14064542885184
ZFP28	HSPA1L	0.181182611714678	0.12804358288842	1.41500735630434	0.157284515239586
ZFP28	HSPA2	0.0103343094656788	0.251158482336022	0.0411465675758169	0.967184806430414
ZFP28	HSPA4	0.156181870795364	0.0819202756532059	1.90651056225117	0.0567846861147049
ZFP28	HSPA4L	-0.0156987907881167	0.277928104844228	-0.0564850783871445	0.95496328982463
ZFP28	HSPA5	0.0902856521831256	0.0897928322172794	1.00548841097532	0.314832191190884
ZFP28	HSPA6	-0.132208324381407	0.253911576039101	-0.520686478512693	0.602665974053513
ZFP28	HSPA7	-0.345071661148911	0.286033112673305	-1.20640459394307	0.227861490063998
ZFP28	HSPA8	0.179091893122503	0.129095543612637	1.38728176132775	0.165572480411581
ZFP28	HSPA9	0.0585790199737596	0.0864733260065381	0.677423000583215	0.498247417729366
ZFP28	HSPB1	0.0961312957836174	0.190015947978601	0.505911723759332	0.612996762314851
ZFP28	HSPB11	0.11095020673831	0.106790184878658	1.03895509558653	0.299001625366002
ZFP28	HSPB2	-0.117272851409572	0.26177297456331	-0.447994494485943	0.654225174296132
ZFP28	HSPB6	-0.380635084091068	0.348212238613884	-1.0931123087639	0.274528988110137
ZFP28	HSPB7	-0.349840473743521	0.376788322600131	-0.928480137944168	0.353315586605003
ZFP28	HSPB8	-0.400696786205742	0.323298374995	-1.23940241336486	0.215400302641722
ZFP28	HSPBAP1	0.0431928090996563	0.101057182479799	0.427409591676379	0.66914550680916
ZFP28	HSPBP1	-0.000123037534105051	0.108107652796478	-0.00113810198373911	0.999092085268692
ZFP28	HSPD1	0.146771788428939	0.106591341626723	1.37695788596907	0.168741235992682
ZFP28	HSPE1	0.103352850810883	0.107606443110302	0.960470840068017	0.336981010051873
ZFP28	HSPG2	-0.308807795636356	0.172358047504084	-1.79166450367825	0.0733985449153747
ZFP28	HSPH1	0.0363115465369998	0.134973167850865	0.2690278898775	0.787947111120075
ZFP28	HTATIP2	0.0845115460243078	0.148075827016105	0.570731548337839	0.568271488954263
ZFP28	HTATSF1	-0.0233164185793242	0.0984030191999823	-0.23694820310278	0.812730983522565
ZFP28	HTR1D	0.245332308408875	0.389075968311787	0.630551173523718	0.528434996997889
ZFP28	HTR2B	-0.417205880659148	0.312523064998731	-1.33496028736581	0.182102275790105
ZFP28	HTR3A	-0.359747899568801	0.477685976824466	-0.753105422856063	0.45151079052776
ZFP28	HTR7	-0.724002249348432	0.328204908842304	-2.20594582787396	0.0275466678883131
ZFP28	HTR7P1	-0.0773198255549854	0.161086294527799	-0.47999009339458	0.631307999777334
ZFP28	HTRA1	-0.408556913291137	0.206099899206953	-1.9823246632493	0.0476344604375214
ZFP28	HTRA2	0.0435495143885565	0.0705522212597594	0.617266382417865	0.537157514567408
ZFP28	HTRA3	-0.191159045368618	0.294280303140165	-0.649581515748166	0.51606711898967
ZFP28	HTRA4	-0.266209221139571	0.343543370750606	-0.774892615619194	0.438531494275579
ZFP28	HTT	0.0951643185579791	0.090381128351344	1.05292244403103	0.292554792242139
ZFP28	HUNK	-0.344020565402234	0.350112040120158	-0.982601356080661	0.325970238642743
ZFP28	HUS1	0.111137468306258	0.0749084444151534	1.48364405607354	0.138124201476486
ZFP28	HUWE1	-0.0104786804856134	0.106857815421525	-0.0980619007068209	0.921896912158441
ZFP28	HVCN1	-0.549346999419302	0.195119979935183	-2.81543181585909	0.00493814195638236
ZFP28	HYAL1	0.337456021394121	0.264269254736314	1.27694014852705	0.201831119121545
ZFP28	HYAL2	-0.00443753255254194	0.0943336372774761	-0.0470408295557314	0.962487268470849
ZFP28	HYAL3	0.182771730277587	0.144895148478948	1.26140683243195	0.207368470085003
ZFP28	HYDIN	0.320133827306289	0.386708576238483	0.827842584770767	0.407898076241151
ZFP28	HYI	-0.149233314369485	0.154222069639204	-0.967652131232644	0.333382100320751
ZFP28	HYLS1	0.220016398053809	0.130493717643245	1.68603057700685	0.0920085137748189
ZFP28	HYOU1	0.239431058158339	0.106293181222761	2.25255331907471	0.0244387472407863
ZFP28	IAH1	-0.00468829564598221	0.0965499055015224	-0.0485582623994209	0.9612781275202
ZFP28	IARS	0.0499977667930784	0.102531071261531	0.487635271707505	0.625883113236489
ZFP28	IARS2	-0.0869316903374599	0.0996457880336006	-0.872407073625094	0.383133106994804
ZFP28	IBSP	0.0532090282883353	0.445730762836007	0.11937481709763	0.904995214435577
ZFP28	IBTK	0.00493372289650312	0.111509596189902	0.0442448279348168	0.964715439695474
ZFP28	ICA1	0.176303809955469	0.235652877850673	0.748150464206034	0.454492685207514
ZFP28	ICA1L	-0.168270339775366	0.191277338652706	-0.879719160464103	0.379159585726207
ZFP28	ICAM1	-0.513905086741124	0.218877246584974	-2.34791461771067	0.0190147845968533
ZFP28	ICAM2	-0.286214873057264	0.182810580823539	-1.5656362545751	0.117655512848071
ZFP28	ICAM3	-0.218465905327184	0.143740192000599	-1.51986651949285	0.128766051570413
ZFP28	ICAM4	-0.0760380646303929	0.326289491972736	-0.233038655859461	0.815764809904345
ZFP28	ICAM5	-0.487887321301445	0.356665608478769	-1.36791243591541	0.171554852531171
ZFP28	ICK	0.0210841574403367	0.148152603104445	0.142313783210901	0.886852249656587
ZFP28	ICMT	0.115493836303946	0.0673414050139165	1.71504940058911	0.0865532705284688
ZFP28	ICOS	-0.289184078139643	0.322628926533386	-0.896336485531213	0.370224257954955
ZFP28	ICOSLG	-0.369689261475257	0.171945424987351	-2.15003837120093	0.0317197963390287
ZFP28	ID1	-0.178451491243376	0.248326249576505	-0.71861710772706	0.472494514840555
ZFP28	ID2	-0.101438227638888	0.170325373889105	-0.595555584718295	0.551566593449364
ZFP28	ID3	-0.150225007721869	0.195862522203933	-0.766992102580264	0.443213083835924
ZFP28	ID4	-0.0791858911782691	0.2862024525007	-0.276677891773395	0.782067517611934
ZFP28	IDE	0.141154367366977	0.1456182573088	0.969345259143183	0.33253721826434
ZFP28	IDH1	0.242493941752736	0.140707904605374	1.72338535232138	0.085035478820136
ZFP28	IDH2	0.127471528169397	0.12589455825416	1.01252611659396	0.311458212117253
ZFP28	IDH3A	0.164873662400265	0.0865749874680947	1.90440296004692	0.0570586489334762
ZFP28	IDH3B	0.0995471384473614	0.0751199082740815	1.32517651757714	0.185324747833265
ZFP28	IDH3G	-0.0160889561284292	0.0920829535617549	-0.174722416105378	0.861322538639786
ZFP28	IDI1	0.146519695718602	0.123894381246059	1.18261776074904	0.237157674276996
ZFP28	IDI2	-0.0327774247911683	0.108639045339505	-0.301709433185247	0.762917538184533
ZFP28	IDO1	-0.825685174061084	0.412631862871436	-2.00102136639493	0.0455791915806184
ZFP28	IDS	-0.248980699465597	0.120432177010505	-2.06739349604117	0.0388770245508677
ZFP28	IDUA	-0.505976362670932	0.191024385789477	-2.64875272641135	0.00816806680139644
ZFP28	IER2	-0.122514232601791	0.144605645422113	-0.847229942124077	0.397009034666652
ZFP28	IER3	-0.24101878918931	0.225307125483544	-1.06973442882486	0.284919771967051
ZFP28	IER3IP1	0.0366219697704684	0.0802843594960294	0.456153228354267	0.648349207739845
ZFP28	IER5	-0.149531783242887	0.142944225412098	-1.04608481253298	0.29569903401675
ZFP28	IER5L	-0.366665373834325	0.195717426925528	-1.87344264429679	0.0612115425801212
ZFP28	IFFO1	-0.243560557204069	0.169490550602752	-1.43701555241814	0.150932788633603
ZFP28	IFFO2	-0.0620172232431683	0.177835313390869	-0.348734017224459	0.727340448645874
ZFP28	IFI16	-0.263250867975366	0.198227616472264	-1.32802317184801	0.184382822809632
ZFP28	IFI27	-0.86431055298102	0.319382829868078	-2.70618978903163	0.00688711139055857
ZFP28	IFI27L1	0.0751242989052079	0.143013257666884	0.525296046889531	0.599459011054508
ZFP28	IFI27L2	-0.158472340113419	0.197682589004999	-0.801650468617705	0.422888641426703
ZFP28	IFI30	-0.268869905514763	0.202404724034506	-1.3283776196297	0.184265788939944
ZFP28	IFI35	-0.391576359047482	0.17194405798782	-2.27734743282155	0.0229128994783024
ZFP28	IFI44	-0.488653535410716	0.2585099748535	-1.89026955608828	0.0589243939693338
ZFP28	IFI44L	-0.502236146177778	0.334189254543475	-1.50284947630608	0.133099121273572
ZFP28	IFI6	-0.537229561026415	0.284723838437738	-1.88684433300057	0.0593841103322043
ZFP28	IFIH1	-0.760381855295218	0.191973575489567	-3.96086728788641	7.83624394003203e-05
ZFP28	IFIT1	-0.333610436616608	0.290679833959932	-1.1476903370689	0.251288791392132
ZFP28	IFIT2	-0.512545255909908	0.231518158029136	-2.21384473802441	0.0269970817124061
ZFP28	IFIT3	-0.294546203872156	0.242139653688379	-1.21643109414546	0.224021907940796
ZFP28	IFIT5	-0.167999854238654	0.146841642998324	-1.14408863050226	0.25277875553365
ZFP28	IFITM1	-0.635254383121609	0.231978469065868	-2.7384195855747	0.00625029413523723
ZFP28	IFITM2	-0.546651442014082	0.190079738475879	-2.87590590347668	0.00408853391758785
ZFP28	IFITM3	-0.47540277963897	0.17755433594593	-2.67750588633185	0.0075023129097007
ZFP28	IFNAR1	-0.0572747769329593	0.0764942901507639	-0.748745779849392	0.454133838021478
ZFP28	IFNAR2	-0.210346131957067	0.112087998122181	-1.87661601135725	0.0607746676127364
ZFP28	IFNG	-0.0462943102826486	0.438641703727363	-0.105540147891233	0.91596204739615
ZFP28	IFNGR1	0.00498406256204639	0.123377924500847	0.0403967126389144	0.967782501947975
ZFP28	IFNGR2	-0.00991931064281456	0.092653598823893	-0.107058017915399	0.914758001184881
ZFP28	IFRD1	0.141180032689743	0.134855210223489	1.04690083872749	0.295322603782645
ZFP28	IFRD2	0.115135355881039	0.087750944803449	1.31206970066165	0.189707636996838
ZFP28	IFT122	-0.0967283335220379	0.110926170973228	-0.872006422590602	0.383351563476984
ZFP28	IFT140	-0.221137941285635	0.135574182020162	-1.63112133881618	0.103085379335076
ZFP28	IFT172	-0.182161379859954	0.145867868067653	-1.24881087434189	0.211939081116529
ZFP28	IFT20	0.0699247968068685	0.0906792871721033	0.771122038863802	0.440762258522417
ZFP28	IFT27	-0.262237596439793	0.154884887555455	-1.6931128696846	0.0906522479259472
ZFP28	IFT46	-0.0150507622824044	0.11052239908799	-0.136178389236938	0.89169946674959
ZFP28	IFT52	0.0189782748414822	0.0894911544835006	0.212068722892397	0.832083705600322
ZFP28	IFT57	-0.112637976138586	0.134712124012988	-0.836138372576819	0.403217047859315
ZFP28	IFT74	0.018624056353884	0.143945986424538	0.129382255222847	0.897073421317214
ZFP28	IFT80	-0.209101418633735	0.13831553142078	-1.51177106783194	0.130813522965915
ZFP28	IFT81	-0.0996045025705307	0.151741205317437	-0.656410382151387	0.51166594360987
ZFP28	IFT88	0.0120525635373415	0.124861652636636	0.0965273427256011	0.923115313122713
ZFP28	IGBP1	0.103092971919854	0.0861599952812715	1.19652945178681	0.231688767678807
ZFP28	IGDCC4	-0.579090929854023	0.279462710164282	-2.07215814057484	0.0384299439956443
ZFP28	IGF1	-0.0597811116180069	0.331967755023273	-0.180081079301861	0.857114484707541
ZFP28	IGF1R	-0.38864851108888	0.197705048937314	-1.9657996251381	0.0495154056392195
ZFP28	IGF2	-0.390413415927277	0.420251826511952	-0.928998736704298	0.353046854868537
ZFP28	IGF2BP1	-0.348309442129618	0.578373518856232	-0.602222319615221	0.547121835664944
ZFP28	IGF2BP2	-0.105902989369202	0.337465704247667	-0.313818524478802	0.753704741238679
ZFP28	IGF2BP3	0.548751508939629	0.398482722162103	1.37710238969005	0.168696570638894
ZFP28	IGF2R	-0.0627225061402794	0.126164586654234	-0.497148271187828	0.619161082155391
ZFP28	IGFALS	-0.772601705384135	0.387221319232374	-1.9952457858357	0.0462059450235381
ZFP28	IGFBP2	0.111897368448446	0.335292178232609	0.333730923990768	0.738631645006913
ZFP28	IGFBP3	-0.197310423762198	0.25015438734867	-0.788754600122936	0.430386465710298
ZFP28	IGFBP4	-0.506624570531396	0.18425804503914	-2.74953840101679	0.00604323250368342
ZFP28	IGFBP5	-0.127544429694382	0.297356641034188	-0.428927463166085	0.668040755879849
ZFP28	IGFBP6	-0.524319819728147	0.289301947798739	-1.81236187214648	0.0701403858172672
ZFP28	IGFBP7	-0.30698767963749	0.177063854892136	-1.73376819241002	0.0831752042633868
ZFP28	IGFL1	-0.15580232319267	0.492399833355636	-0.316414248418604	0.751734380934315
ZFP28	IGFL2	-0.416700447415165	0.438952739944672	-0.949305949127205	0.342625768507029
ZFP28	IGHMBP2	0.0695861325763688	0.0978178814697236	0.711384580516672	0.476962218211885
ZFP28	IGLON5	-0.375046692944133	0.342600606717556	-1.09470527953071	0.273830510708007
ZFP28	IGSF1	0.178498341656416	0.459089179642471	0.388809733645709	0.69747490468609
ZFP28	IGSF10	-0.473060736687336	0.380140585052509	-1.2444362830188	0.213543385741775
ZFP28	IGSF11	0.218747236276254	0.395985611687142	0.552412082207371	0.580752565052784
ZFP28	IGSF21	-0.187736934544373	0.331864546665723	-0.565703496895302	0.571684294968049
ZFP28	IGSF22	-0.0380145997636367	0.292996958086421	-0.129744008306134	0.896787248408779
ZFP28	IGSF3	0.0738634734849318	0.225706493000539	0.327254535317047	0.743523375119401
ZFP28	IGSF6	-0.325049432953865	0.247041430732802	-1.31576890560286	0.188462958815723
ZFP28	IGSF8	0.25368480115604	0.130968405742215	1.93699235871717	0.05294344392701
ZFP28	IGSF9	0.483621909608842	0.309628348928728	1.56194324997084	0.118523087113475
ZFP28	IGSF9B	-0.290537494934739	0.36472611874227	-0.796590866419534	0.425821189608049
ZFP28	IHH	-0.370732452046322	0.445608374096606	-0.831969221399661	0.405565517489494
ZFP28	IK	-0.113214412647184	0.0619415564007088	-1.82776183269894	0.0677940173698524
ZFP28	IKBIP	-0.0163097437570884	0.130422189240043	-0.125053442609142	0.900498855224227
ZFP28	IKBKB	-0.00427366188021695	0.0943714285431431	-0.0452855482447549	0.963886042550756
ZFP28	IKBKE	-0.337163369846461	0.162254585334785	-2.07798977853712	0.0378887051768085
ZFP28	IKBKG	0.140028991132874	0.102668158009296	1.36389893271675	0.172814466551841
ZFP28	IKZF1	-0.566715803085816	0.254241421594092	-2.22904591837362	0.0259660447750465
ZFP28	IKZF2	-0.230318342256777	0.218176596274742	-1.05565100102096	0.291306379219541
ZFP28	IKZF3	-0.780134018181885	0.387063260515062	-2.01552071137872	0.0440372839798773
ZFP28	IKZF4	-0.231241492229758	0.120787989693571	-1.9144411030964	0.0557636117758528
ZFP28	IKZF5	-0.0282392472411142	0.104675400084734	-0.26977921477496	0.787369120311213
ZFP28	IL10	-0.395984907424894	0.281986926513442	-1.40426690102606	0.160456992041541
ZFP28	IL10RA	-0.426913970740956	0.234659605994138	-1.81929040975046	0.069076612558102
ZFP28	IL10RB	-0.0950541837002799	0.0836808965704579	-1.1359125869337	0.25618388350437
ZFP28	IL11	-0.825709245357485	0.342596247304342	-2.41015262675652	0.0160716813206664
ZFP28	IL11RA	-0.328169782909094	0.171612371734351	-1.91227345437011	0.0560411690116383
ZFP28	IL12A	-0.68377737291063	0.324171728215074	-2.10930600480056	0.0350919704637754
ZFP28	IL12RB1	-0.468835151534518	0.287588716928844	-1.63022790511813	0.103274023431219
ZFP28	IL12RB2	0.421321406440949	0.402589734199035	1.0465279430912	0.295494579447037
ZFP28	IL13RA1	-0.155647380599032	0.118318572398521	-1.31549407201078	0.18855522470249
ZFP28	IL13RA2	-0.688176953056919	0.462743371639174	-1.48716760786695	0.137191464599487
ZFP28	IL15	-0.45299687236613	0.235200847940615	-1.92600016680427	0.0543028148936913
ZFP28	IL15RA	-0.44701238419793	0.194799524712828	-2.29473036372605	0.021893173987825
ZFP28	IL16	-0.088079803186996	0.201357144583232	-0.437430732191316	0.661865192913451
ZFP28	IL17D	-0.0226093322615235	0.292805665055369	-0.0772161708594269	0.938462402200498
ZFP28	IL17RA	-0.177045032895867	0.107783600708461	-1.64259712731948	0.100686633029819
ZFP28	IL17RB	0.116225243287868	0.233257643150865	0.498269817519749	0.618370662593539
ZFP28	IL17RC	-0.216645797923834	0.110774119028274	-1.95574381294369	0.0506902350474345
ZFP28	IL17RD	-0.172063862436944	0.25189959481862	-0.683065260826794	0.494676484973537
ZFP28	IL17RE	0.0164406553865028	0.222624450123782	0.0738492801548147	0.941140664193212
ZFP28	IL18	-0.308978688232455	0.231255679460232	-1.33609124305026	0.181732473108892
ZFP28	IL18BP	-0.16368825929416	0.175143053084125	-0.934597498511899	0.350153887422866
ZFP28	IL18R1	-0.804514971208792	0.248363782416523	-3.23926042428991	0.00122599077033514
ZFP28	IL18RAP	-0.720437187384371	0.298492129781653	-2.41358855227229	0.0159215672136542
ZFP28	IL1A	0.060544451548569	0.388938219816783	0.155665986174076	0.876318325834435
ZFP28	IL1B	-0.651238986375289	0.312883760016263	-2.08140871977964	0.0375744188876359
ZFP28	IL1R1	-0.464074148514632	0.206023348472612	-2.25253182202465	0.0244401075338137
ZFP28	IL1R2	-0.134219783526721	0.340418411811364	-0.394278860572017	0.693434081917121
ZFP28	IL1RAP	-0.245724722451428	0.209845476509118	-1.17097936319229	0.241802569182983
ZFP28	IL1RL1	-0.874082443680557	0.376437766141858	-2.32198393014362	0.0203739599582008
ZFP28	IL1RL2	-0.0700337165639812	0.351240265702392	-0.19938977219463	0.841986267009172
ZFP28	IL1RN	0.136467083898052	0.284760449892181	0.479234682870191	0.631845113278792
ZFP28	IL20RA	-0.181134429765544	0.362144080016342	-0.500172278827173	0.617030897157423
ZFP28	IL20RB	0.198998915035274	0.313568092753174	0.634627437020246	0.525773158523686
ZFP28	IL21R	-0.469303343612534	0.316076329143903	-1.48477851816252	0.137823359884526
ZFP28	IL22RA1	-0.349698508792496	0.343469714835019	-1.01813491463278	0.308786426745225
ZFP28	IL23A	-0.091991372909493	0.238291295621085	-0.386045879979483	0.699520237148779
ZFP28	IL24	-0.367960788304897	0.41104495193551	-0.895183815230573	0.370839803251521
ZFP28	IL27RA	-0.739886884747518	0.199615729202181	-3.70655602995153	0.000218133368619958
ZFP28	IL2RA	-0.613527038022922	0.323039912259211	-1.89922983117523	0.057735762389611
ZFP28	IL2RB	-0.640957595187451	0.270225992257312	-2.37193169255578	0.0178273903153475
ZFP28	IL2RG	-0.503183524789474	0.274295788112046	-1.83445589249781	0.0667944456905453
ZFP28	IL32	-0.553182955241394	0.24925921330411	-2.21930795619772	0.0266225310407499
ZFP28	IL33	-0.426881991787031	0.3472702482229	-1.22925011276242	0.219180696552402
ZFP28	IL34	-0.440573638196168	0.270604494837207	-1.62810909131872	0.103722498897828
ZFP28	IL4I1	-0.534011249413292	0.255052037374919	-2.09373449790684	0.0364597407465323
ZFP28	IL4R	-0.431841270379698	0.149323261855567	-2.89198926552646	0.00388613477870198
ZFP28	IL6	-0.986803341933197	0.391208233542161	-2.52245034057252	0.0117620457385272
ZFP28	IL6R	-0.0815098179253507	0.23744097524659	-0.34328454825752	0.731434970239818
ZFP28	IL6ST	-0.54385607079008	0.32197695515208	-1.68911489498744	0.0914158713021519
ZFP28	IL7	-0.561563420746649	0.243630192186191	-2.30498287469018	0.0213104583747904
ZFP28	IL7R	-0.558976613449693	0.372778468727258	-1.49948739088433	0.133968429023253
ZFP28	ILDR1	-0.348072629976319	0.265174448506402	-1.31261753135282	0.189522925893169
ZFP28	ILF2	0.112144277673752	0.0797857540134299	1.40556768636761	0.160070213811799
ZFP28	ILF3	-0.0296070638907319	0.074510577949123	-0.397353834927278	0.691165978913115
ZFP28	ILK	0.00708766070269688	0.0762996679574573	0.0928924187015961	0.926002068049792
ZFP28	ILKAP	0.115035510014083	0.0768551575777189	1.49678321715436	0.13467081046442
ZFP28	ILVBL	0.147888530413078	0.112290122346477	1.31702172303954	0.188042790960432
ZFP28	IMMP1L	0.160213351816498	0.104799167603006	1.52876549958305	0.126544210450682
ZFP28	IMMP2L	-0.152224163941438	0.140376308410627	-1.08440067747154	0.278370356376992
ZFP28	IMMT	-0.00892645408975335	0.0736493886268231	-0.121202012076205	0.903548094072478
ZFP28	IMP3	0.0947532341775333	0.0729952671684567	1.29807366769224	0.19447178385127
ZFP28	IMP4	0.0794598157530376	0.0842632541656915	0.942994862230117	0.345843149494114
ZFP28	IMPA1	-0.103933550679238	0.116447717403884	-0.89253403154961	0.37225724184954
ZFP28	IMPA2	0.174145881266909	0.164866667060277	1.05628314305183	0.291017663800049
ZFP28	IMPACT	0.0182196826890589	0.127406342241336	0.143004518994406	0.886306801401766
ZFP28	IMPAD1	0.0494950408891351	0.0957440363535281	0.516951684660318	0.605269996697712
ZFP28	IMPDH1	0.079672874666762	0.141504482690738	0.563041347890649	0.573495178763975
ZFP28	IMPDH2	-0.0030999359532263	0.10744380616733	-0.0288516952610424	0.976986905479749
ZFP28	INA	0.0282803057404855	0.496479652492578	0.056961661164771	0.9545837099768
ZFP28	INCA1	0.00939142388664309	0.146198469238298	0.0642374980775991	0.948790116914099
ZFP28	INCENP	0.0572499613456986	0.13721658215615	0.417223344628634	0.676577810539518
ZFP28	INE1	-0.604694193509784	0.18715743244931	-3.23093871077527	0.00126197899895887
ZFP28	INE2	-0.465477952441837	0.407308720321667	-1.14281361831446	0.253307680008985
ZFP28	INF2	0.023397020091119	0.129275523880049	0.180985691559281	0.856404507801052
ZFP28	ING1	-0.0319754736159001	0.0870064157818557	-0.36750707782366	0.713295310057717
ZFP28	ING2	0.141256595594833	0.0867526923543094	1.62826757027807	0.1036889011728
ZFP28	ING3	-0.248369737408168	0.112306202355725	-2.21154070032096	0.0271564034328175
ZFP28	ING4	0.108399242013537	0.105924191995885	1.02336623929827	0.306308165216084
ZFP28	ING5	-0.0996579286635374	0.105009079026887	-0.949041069468106	0.342760417380354
ZFP28	INHA	-0.0552939577635006	0.395178203223246	-0.139921577942556	0.888741697915097
ZFP28	INHBA	-0.372878168720841	0.336295972724446	-1.10877976236239	0.267712033625334
ZFP28	INHBB	-0.34811639010718	0.277114879257881	-1.2562168839127	0.209242964368987
ZFP28	INHBE	0.458595796077236	0.334110222498261	1.37258834120115	0.170096038783621
ZFP28	INMT	-0.36139238690074	0.277003769132876	-1.30464790436618	0.19222312884294
ZFP28	INO80	-0.128741873425841	0.0824583609384888	-1.56129556736979	0.118675759384823
ZFP28	INO80B	-0.0386134997943654	0.131879460911138	-0.292793885625477	0.76972227008646
ZFP28	INO80C	0.147786926636178	0.0989577134165995	1.49343514046261	0.135544383299303
ZFP28	INO80D	-0.0871355700919894	0.113259634485186	-0.769343557288154	0.441816707030875
ZFP28	INO80E	0.0515693788317234	0.0852719724516358	0.604763527206695	0.545432278493062
ZFP28	INPP1	-0.0264833359881724	0.15122277333457	-0.175127961246814	0.861003932499432
ZFP28	INPP4A	-0.0924994940922883	0.108749038021298	-0.850577584641926	0.395146740016763
ZFP28	INPP4B	-0.433669454125855	0.247996664750895	-1.74869067114859	0.0805595141331002
ZFP28	INPP5A	-0.0376267683144498	0.0899253612533309	-0.418422209152438	0.675701413000031
ZFP28	INPP5B	0.0169029121691039	0.0934594319913795	0.180858280528208	0.85650449819449
ZFP28	INPP5D	-0.389940864570707	0.215050367500217	-1.81325365356706	0.0700027160857766
ZFP28	INPP5E	-0.115447308001279	0.104937559532624	-1.10015240029847	0.271451278086836
ZFP28	INPP5F	0.0368029415108615	0.130407419245603	0.282215089630358	0.777819512939304
ZFP28	INPP5J	-0.249292621488969	0.253835796633291	-0.982101913108475	0.326216118878671
ZFP28	INPP5K	-0.0331556060445995	0.0770670630122513	-0.430217589053949	0.667102330340846
ZFP28	INPPL1	0.144358592772236	0.099482692457166	1.45109253887948	0.146973879064682
ZFP28	INSIG1	0.0683571491700379	0.157334309386109	0.434470710404842	0.664012346414394
ZFP28	INSIG2	0.163518681836991	0.112080567541045	1.45893873866322	0.144802041589308
ZFP28	INSR	-0.325340415272973	0.141884613531458	-2.29299292696624	0.0219932868195791
ZFP28	INTS1	-0.0344746440073222	0.105768376231316	-0.325944722191121	0.744513968468412
ZFP28	INTS10	-0.0312036655624955	0.0805302161491395	-0.387477732640221	0.698460350764754
ZFP28	INTS12	0.0543969123361396	0.0730006941512047	0.745156097056672	0.456300067899463
ZFP28	INTS2	-0.0183759770895627	0.125547049630236	-0.146367255492535	0.883652148775941
ZFP28	INTS3	-0.0121884126293021	0.0930562347417016	-0.130979000634764	0.895810381454686
ZFP28	INTS4	-0.0268513181293241	0.0711168046319592	-0.3775664312856	0.705808853102426
ZFP28	INTS5	0.0764479241038619	0.0684092826899826	1.11750805004503	0.263965265616843
ZFP28	INTS6	-0.0909580926006139	0.0975792876676621	-0.932145486759457	0.351419022397274
ZFP28	INTS7	-0.000157330007409292	0.0977096736132519	-0.0016101784152102	0.998715489114546
ZFP28	INTS8	-0.0139759160115824	0.0929778193087613	-0.150314517112636	0.880537723097103
ZFP28	INTS9	0.0708150171801996	0.0743247379138022	0.952778565628136	0.340863631096691
ZFP28	INTU	0.0177740405429191	0.181126724278755	0.0981304145685573	0.921842518109314
ZFP28	INVS	0.0598948840389084	0.0916009706539107	0.653867351091779	0.513302621377687
ZFP28	IP6K1	0.0576860141317068	0.0691329708403645	0.834421165913875	0.404183355582735
ZFP28	IP6K2	0.183371945671993	0.0860253444862014	2.13160373570379	0.0332098715972429
ZFP28	IP6K3	-0.437693556979853	0.470870436365793	-0.929541383736042	0.352765800196212
ZFP28	IPCEF1	-0.455464588285539	0.259873068290914	-1.75264251613665	0.0798781298654455
ZFP28	IPMK	-0.155985822988821	0.26185925148203	-0.595685743795555	0.551479645766016
ZFP28	IPO11	0.0310509242775706	0.10126359782059	0.306634614470087	0.759166238386126
ZFP28	IPO13	0.0177678793351696	0.0771068558596142	0.230431900472235	0.817789204230805
ZFP28	IPO4	0.147652982771017	0.100883915253032	1.46359290676497	0.143525443064786
ZFP28	IPO5	0.011514678536646	0.0897914335382782	0.128238052149343	0.897978656948408
ZFP28	IPO7	0.0793785854036832	0.113703393704584	0.698119755421891	0.485216045220319
ZFP28	IPO8	-0.0613264901092751	0.092472525246654	-0.663186064679186	0.507318507309119
ZFP28	IPO9	0.0761176927040623	0.0830860375813634	0.916130976032198	0.35975299281416
ZFP28	IPP	0.0837425884105091	0.132946578020011	0.629896531807718	0.52886312360544
ZFP28	IPPK	0.0910650925622532	0.109014270685221	0.835350197637924	0.403660398082287
ZFP28	IQCA1	-0.792292015163646	0.376707246513547	-2.1032035419981	0.0356226830956316
ZFP28	IQCB1	-0.0828888714402597	0.117988512166872	-0.702516456204055	0.482471720413293
ZFP28	IQCC	0.0564328368470436	0.112892634774421	0.499880589728515	0.61723622996032
ZFP28	IQCD	-0.135566576180058	0.202056654253054	-0.670933489823483	0.502371479084119
ZFP28	IQCE	0.0867088613753688	0.121554503715948	0.713333185728704	0.475756244912254
ZFP28	IQCG	-0.076360903491076	0.175647838944658	-0.434738644949314	0.663817876858521
ZFP28	IQCH	0.214352919438916	0.208389191079765	1.02861822308657	0.303833426822355
ZFP28	IQCK	-0.264716969748778	0.133418015481052	-1.98411712836767	0.0474340981041504
ZFP28	IQGAP1	-0.139915280731211	0.112240414790621	-1.24656774471313	0.212760617057568
ZFP28	IQGAP2	-0.64160498833155	0.252660896228084	-2.53939172190839	0.0112099292336072
ZFP28	IQGAP3	0.10089094120113	0.187333689726883	0.538562718474291	0.59027261545487
ZFP28	IQSEC1	-0.302197474287523	0.111164739518984	-2.71846518594968	0.00663798925715294
ZFP28	IQSEC2	-0.132217351109798	0.124964408380122	-1.05804006775764	0.290216243408898
ZFP28	IQSEC3	-0.560912190116189	0.323459974693671	-1.73410076670968	0.0831161674375984
ZFP28	IQUB	-0.195738759780374	0.283232292002149	-0.691089135340855	0.489621931237506
ZFP28	IRAK1	-0.0234071204066414	0.117637354215629	-0.198976936898259	0.842309131122686
ZFP28	IRAK1BP1	0.0767112627467508	0.162231404268049	0.472850882927719	0.636391882399663
ZFP28	IRAK2	-0.337895467254448	0.207191857705563	-1.63083371613293	0.103146079478137
ZFP28	IRAK3	-0.296694567088817	0.2390186299043	-1.24130310347612	0.21469780364937
ZFP28	IRAK4	0.0381378157721242	0.0995102049015179	0.383255323510468	0.701587546969478
ZFP28	IREB2	0.115547655960395	0.111463966320433	1.03663685920006	0.300080756090087
ZFP28	IRF1	-0.50695652217364	0.193760146118259	-2.61641277801384	0.00897971559931763
ZFP28	IRF2	-0.342229219798499	0.100474345532961	-3.40613534711931	0.000677199400441239
ZFP28	IRF2BP1	0.0129442781548379	0.0999039536965397	0.129567226079524	0.896927094286129
ZFP28	IRF2BP2	-0.109802069410094	0.0868839732831296	-1.2637781775044	0.206516064098951
ZFP28	IRF3	-0.0512757272518692	0.0988572092759751	-0.518684753771726	0.604061015462284
ZFP28	IRF4	0.0643032932805016	0.333223094206132	0.192973699598154	0.847007026059
ZFP28	IRF5	-0.270597894263624	0.179373742624325	-1.50857026398984	0.131629997176367
ZFP28	IRF6	-0.0676345512879153	0.260610016966441	-0.259523989427562	0.795268409874825
ZFP28	IRF7	-0.497644481232087	0.190890004475179	-2.60696982327743	0.00922993900232144
ZFP28	IRF8	-0.50758017825497	0.258498571012642	-1.96357053838471	0.0497738401948385
ZFP28	IRF9	-0.423631012564426	0.132475336519952	-3.19781042791027	0.00141514178299811
ZFP28	IRGQ	0.245509996719	0.093906617699264	2.61440570147299	0.00903238667196801
ZFP28	IRS1	-0.230119830655714	0.223696668731971	-1.02871371290486	0.303788555374599
ZFP28	IRS2	-0.386552089918245	0.220611545526141	-1.75218431563203	0.0799568925174616
ZFP28	IRX2	0.279381767619123	0.457191907149862	0.611082049463191	0.541242586765694
ZFP28	IRX3	-0.19067125445892	0.345671059144229	-0.551597391262553	0.581310586369087
ZFP28	IRX4	0.036459496838053	0.417761648803003	0.0872734415485938	0.930466408536382
ZFP28	IRX5	0.580810231130853	0.336910557470041	1.72393004093527	0.0849370578225363
ZFP28	IRX6	0.644426155297801	0.492277327115243	1.30907137055073	0.190720931222137
ZFP28	ISCA1	0.0660506235807224	0.0860660696089543	0.767440919294059	0.44294636583074
ZFP28	ISCA2	0.110923335925904	0.0809518908152025	1.37023774008096	0.170828224189781
ZFP28	ISCU	-0.0693354586521184	0.0771517283038464	-0.898689636336529	0.368969609734503
ZFP28	ISG15	-0.463800286999364	0.264985792205609	-1.7502836025242	0.0802842916359218
ZFP28	ISG20	-0.404481630822274	0.215710028555619	-1.87511741355123	0.0609806550533636
ZFP28	ISG20L2	0.0487376794449331	0.0922914680432431	0.528084344937466	0.597522903346175
ZFP28	ISL2	0.12271808035398	0.377186488643229	0.325351209677227	0.744962973123652
ZFP28	ISLR	-0.377116047853301	0.301612709942976	-1.25033208290393	0.211383252785424
ZFP28	ISLR2	-0.174638971458002	0.319567515951661	-0.546485367694314	0.584817776238285
ZFP28	ISM1	-0.470899896133811	0.336710041134124	-1.39853238278164	0.162170539027286
ZFP28	ISOC1	-0.131245500429748	0.122471551567571	-1.07164070961685	0.284062645451513
ZFP28	ISOC2	0.0245796963166187	0.108054113905903	0.227475802892832	0.820086368197384
ZFP28	ISPD	0.188271370492153	0.19862390958109	0.947878686353666	0.343351703234137
ZFP28	ISY1	0.0272547158046034	0.0667326817802327	0.40841631233044	0.683029335774713
ZFP28	ISYNA1	-0.119759544048465	0.223742044874323	-0.535257216030785	0.592555406921984
ZFP28	ITCH	-0.05366205838913	0.101224133311322	-0.530131072835057	0.596103532280483
ZFP28	ITFG1	-0.0499794153434279	0.103333295113551	-0.483671940283201	0.62869291881659
ZFP28	ITFG2	-0.271245500657495	0.0982664569261233	-2.76030610182086	0.00584862659049217
ZFP28	ITGA1	-0.441828684866864	0.194215416514804	-2.27494136560053	0.023057250160499
ZFP28	ITGA10	-0.703131595279124	0.297391873027556	-2.36432686650442	0.0181961329724931
ZFP28	ITGA11	-0.169253143615678	0.306801735720042	-0.551669446127651	0.581261222379938
ZFP28	ITGA2	-0.377404679070393	0.240578248506261	-1.56873982337838	0.116930275779512
ZFP28	ITGA2B	-0.545521616785389	0.315005144963619	-1.73178637081751	0.0835277122085623
ZFP28	ITGA3	-0.617716746226195	0.229373575019024	-2.69305976582072	0.00716285587482476
ZFP28	ITGA4	-0.675414265635196	0.2468120779033	-2.73655273021048	0.00628568009218617
ZFP28	ITGA5	-0.158790481461144	0.184104681570668	-0.862501051610643	0.388556776430268
ZFP28	ITGA6	0.10072120595462	0.193481246885799	0.520573479734034	0.602744686443967
ZFP28	ITGA7	-0.671623321114685	0.2474343000847	-2.71435011590867	0.00672058359201305
ZFP28	ITGA8	-0.178696446708431	0.391511785878296	-0.456426736445631	0.648152602269433
ZFP28	ITGA9	-0.752033760084655	0.280972178955339	-2.67654172338604	0.00752382313877178
ZFP28	ITGAE	0.121771247833604	0.121610963519883	1.00131800874758	0.316842848734743
ZFP28	ITGAL	-0.334707623363662	0.276978046123634	-1.20842654516474	0.227083442880393
ZFP28	ITGAM	-0.543130934720318	0.251633559317971	-2.15842010975174	0.0310615071633772
ZFP28	ITGAV	-0.139937316919502	0.164028915541519	-0.853125904402391	0.393732658896991
ZFP28	ITGAX	-0.443749281643697	0.229921164307108	-1.93000623922979	0.0538040576623505
ZFP28	ITGB1	-0.103005359997379	0.11448033857222	-0.899764634539392	0.368397326373322
ZFP28	ITGB1BP1	-0.0926443033181526	0.0816676301087548	-1.13440665775143	0.256814529452137
ZFP28	ITGB2	-0.360778427702196	0.240964246798794	-1.49722804314387	0.134555076050287
ZFP28	ITGB3	-0.482157836003808	0.325924621503728	-1.47935382659727	0.139266485380733
ZFP28	ITGB3BP	-0.0122018354182012	0.127584772620918	-0.0956370824475697	0.923822240664361
ZFP28	ITGB4	-0.140725379380163	0.248788451703527	-0.565642731471557	0.571725599291845
ZFP28	ITGB5	-0.181565768106998	0.134318822350212	-1.35175223345539	0.176668808816856
ZFP28	ITGB6	0.0233153658207807	0.350826199010231	0.0664584511834044	0.947022145123422
ZFP28	ITGB7	-0.295807686763856	0.225304066123831	-1.31292653458493	0.189418798361467
ZFP28	ITGB8	-0.56590712038712	0.319834621503192	-1.76937417759031	0.0770449986365245
ZFP28	ITGBL1	-0.57309730450515	0.391358442590959	-1.46437956138368	0.143310526801334
ZFP28	ITIH3	-0.662875383684481	0.341135402573762	-1.94314450708807	0.0521951303245401
ZFP28	ITIH4	-0.0865535547763422	0.29045191929547	-0.297996153670768	0.765749479485295
ZFP28	ITIH5	-0.803090868321792	0.334812205701368	-2.39863079853815	0.0165841945202098
ZFP28	ITK	-0.438099782450262	0.308632774454693	-1.41948561109337	0.155975890499639
ZFP28	ITM2A	-0.309395177470956	0.258792519723909	-1.19553369549101	0.232077211106063
ZFP28	ITM2B	-0.160621296312721	0.107669156400383	-1.49180416827478	0.13597151700285
ZFP28	ITM2C	-0.0697528832882258	0.211059012189275	-0.330489954277206	0.741078296760502
ZFP28	ITPA	0.05331768012377	0.0944408484792635	0.564561638129258	0.572460692516453
ZFP28	ITPK1	-0.0502524049893717	0.113983777464927	-0.440873307649717	0.659371500210153
ZFP28	ITPKA	-0.209895681718776	0.336862727434267	-0.623089658263644	0.533325171720224
ZFP28	ITPKB	-0.00652786456256103	0.154896923543769	-0.0421432809200787	0.966390373260424
ZFP28	ITPKC	-0.0852827527131264	0.107511381276711	-0.793243949620802	0.427767576112022
ZFP28	ITPR1	-0.570371874949016	0.207394033949932	-2.7501845838377	0.00603139128391466
ZFP28	ITPR2	-0.222944836146749	0.189089528722469	-1.17904379821037	0.238577281181846
ZFP28	ITPR3	-0.161594075461563	0.205563678437771	-0.786102275896378	0.431938083342327
ZFP28	ITPRIP	0.0188154623985226	0.153691651604698	0.122423451124833	0.902580904950119
ZFP28	ITPRIPL1	-0.359673544691174	0.264951972994407	-1.35750468519352	0.174835543875271
ZFP28	ITPRIPL2	-0.0469411555633335	0.126157527188123	-0.372083668803495	0.709885801547739
ZFP28	ITSN1	0.0299729760902736	0.116469057828281	0.257347115613014	0.796947926452493
ZFP28	ITSN2	-0.229265872856785	0.115724971384728	-1.98112706456923	0.0477687249176922
ZFP28	IVD	0.0567552722236882	0.144855849925143	0.391805179100586	0.695260670007045
ZFP28	IVL	0.45060949795444	0.514923698988097	0.875099551331501	0.381667004590263
ZFP28	IVNS1ABP	-0.128806651852952	0.113633782282666	-1.13352428534451	0.257184546089208
ZFP28	IWS1	0.0253156204887143	0.0678093932150038	0.373335009921794	0.708954574490955
ZFP28	IYD	0.63640840154371	0.418483456085962	1.52074924895713	0.128544310588658
ZFP28	JAG1	-0.367958322420835	0.176794523408011	-2.0812767009284	0.0375865133770064
ZFP28	JAG2	-0.211949590307442	0.185660001363613	-1.14160071502068	0.253811554968765
ZFP28	JAGN1	0.0322523920133182	0.0713498678524045	0.452031559189935	0.651314947099978
ZFP28	JAK1	-0.117967422681326	0.116486944276435	-1.01270939343535	0.311370666599489
ZFP28	JAK2	-0.293481488210121	0.165016959554191	-1.77849288341628	0.0755357987882405
ZFP28	JAK3	-0.411601493915944	0.225881113467282	-1.82220411258758	0.0686332374512615
ZFP28	JAKMIP1	-0.160754679414378	0.362778603619619	-0.443120619050985	0.657745658860885
ZFP28	JAKMIP2	-0.173120070678663	0.371886074250097	-0.465519100245301	0.641630797749155
ZFP28	JAKMIP3	-0.082573239735631	0.372321465108543	-0.221779423089556	0.824517331478868
ZFP28	JAM2	-0.726968641258703	0.244907270223538	-2.96834242852475	0.00304402559189264
ZFP28	JAM3	-0.0681249078416146	0.195018863326168	-0.349324709823973	0.726897090297159
ZFP28	JARID2	0.00605065063427837	0.112889320213824	0.0535980783905671	0.957262889744904
ZFP28	JAZF1	-0.274523423510942	0.160879622193858	-1.70639027968468	0.088153017617092
ZFP28	JDP2	-0.0207345519880304	0.146671420982074	-0.141367362838631	0.887599689559155
ZFP28	JKAMP	0.0331782289742427	0.0832060665832769	0.398747715601197	0.690138763385934
ZFP28	JMJD1C	-0.161986782609764	0.135034728546367	-1.19959349978729	0.230496385763637
ZFP28	JMJD4	-0.0478666543342196	0.0943897846882046	-0.507116892917346	0.612151157695
ZFP28	JMJD6	0.166250633375702	0.0848830905157087	1.95858365153346	0.0503561092496863
ZFP28	JMJD7-PLA2G4B	-0.0123810541338818	0.137975541458766	-0.089733687601305	0.928511437464395
ZFP28	JMJD8	0.074362170800481	0.0910150544500999	0.817031547690288	0.414046779869447
ZFP28	JMY	-0.064038316378014	0.133874099444533	-0.478347317694164	0.632476297962136
ZFP28	JOSD1	0.126740132534294	0.0779338206470747	1.62625329390996	0.104116574951653
ZFP28	JOSD2	-0.0418270287166445	0.135104988654977	-0.309589076858293	0.756918663764621
ZFP28	JPH1	-0.624779982333894	0.318082251682357	-1.9642088768845	0.0496997174357032
ZFP28	JPH2	-0.295918394371806	0.322887612289396	-0.916474906775249	0.359572715270144
ZFP28	JPH4	-0.0199714351370773	0.272611307229569	-0.0732597460466274	0.94160969056389
ZFP28	JRK	0.0140148048735018	0.134152741365778	0.104469015920363	0.916811836214123
ZFP28	JRKL	-0.104930286686958	0.128732732518296	-0.815101836450536	0.415150035795401
ZFP28	JSRP1	-0.877955761833382	0.441439606045355	-1.98884683161659	0.0469088131425675
ZFP28	JTB	0.0103275929845309	0.0767435145034331	0.134572843729601	0.892968591242017
ZFP28	JUN	0.0840662401850726	0.172810519474925	0.486464831194902	0.626712334268869
ZFP28	JUNB	-0.274581658467217	0.172207701165101	-1.59447955352453	0.111050108212496
ZFP28	JUND	-0.0340501185125778	0.135324722676783	-0.2516178702535	0.801372674645312
ZFP28	JUP	0.168440121297732	0.146140061551352	1.15259374814581	0.249270210749514
ZFP28	KALRN	-0.238452586260961	0.214278755636702	-1.1128148730957	0.265975368914269
ZFP28	KANK1	-0.00527693801276481	0.169428067633514	-0.0311455952161318	0.975157782936833
ZFP28	KANK2	-0.0977674619590777	0.146976726523542	-0.665190090101902	0.506036409218544
ZFP28	KANK3	-0.270865122035526	0.168342724869672	-1.60900996609877	0.107835351780175
ZFP28	KANK4	0.122728974419344	0.43859406201072	0.279823611511513	0.779653390030241
ZFP28	KARS	0.0965572992426026	0.0614960336406785	1.57013865002721	0.116604551176085
ZFP28	KAT2A	-0.00927982999120194	0.11772299710446	-0.0788276736020205	0.937180744094969
ZFP28	KAT2B	-0.322601819624174	0.172478800075195	-1.87038534291479	0.061634898246803
ZFP28	KAT5	0.0243557786826484	0.0681150999331448	0.357567979883368	0.720719520866312
ZFP28	KATNA1	0.0824227978107334	0.0791028787750074	1.04196963608833	0.297602249992704
ZFP28	KATNAL1	-0.323343900010222	0.152580820735218	-2.11916477085504	0.0342488603760367
ZFP28	KATNAL2	-0.731779247994192	0.247677072575639	-2.95456999868533	0.00318237239368666
ZFP28	KATNB1	-0.0361666501160522	0.0920147268741802	-0.393052844307259	0.694339160971623
ZFP28	KAZALD1	-0.348200121509834	0.260842388932923	-1.33490619731817	0.18211997627726
ZFP28	KBTBD11	0.418794286647934	0.278271661349586	1.50498359989957	0.132549589844287
ZFP28	KBTBD12	0.204914081487074	0.48658553445206	0.421126537840518	0.673726102996541
ZFP28	KBTBD2	-0.173186244494798	0.0739969595511991	-2.34045081777947	0.0193976266474483
ZFP28	KBTBD3	0.0932868159436515	0.124314234386455	0.750411378102136	0.453130690867175
ZFP28	KBTBD4	-0.107595922463302	0.140032190697363	-0.768365630270246	0.442397128150645
ZFP28	KBTBD6	0.0777393108976555	0.103197394372489	0.753306916035664	0.451389766772613
ZFP28	KBTBD7	-0.319987420822072	0.208547052402177	-1.53436558865855	0.125161407047024
ZFP28	KBTBD8	-0.245075302827903	0.205574592376793	-1.1921478233006	0.233401497597815
ZFP28	KCMF1	0.0517449234382526	0.0609240322492663	0.849335172474171	0.39583727657658
ZFP28	KCNA3	-0.517918511085009	0.338690872497911	-1.52917764587294	0.126442036910346
ZFP28	KCNA6	-0.981324971592465	0.354594849867774	-2.76745410137342	0.00572258194031415
ZFP28	KCNAB1	-0.0357190518706532	0.191609646465522	-0.186415728693912	0.852145255453273
ZFP28	KCNAB2	-0.100982092385877	0.218558016137967	-0.462037925537038	0.644124554592546
ZFP28	KCNAB3	-0.311465131250581	0.257691460518676	-1.2086746321499	0.226988109729799
ZFP28	KCNC3	-0.908334872983389	0.254120602815955	-3.57442435960709	0.00036269563456451
ZFP28	KCNC4	-0.347356659011419	0.163110325345655	-2.12958105671923	0.0333769585985267
ZFP28	KCND1	-0.141566512446962	0.196846103187594	-0.719173558198654	0.472151740580392
ZFP28	KCND2	-0.198755206574784	0.361317559344705	-0.550084548714575	0.582347471017268
ZFP28	KCND3	-0.185621769445401	0.394584462001532	-0.470423413288586	0.638124429454041
ZFP28	KCNE1	-1.22966067886002	0.384665535808028	-3.19670093728827	0.00142055649461151
ZFP28	KCNE3	0.06750612633187	0.221371634690708	0.304944788550652	0.76045267227438
ZFP28	KCNE4	-0.05109618532702	0.279219020329433	-0.18299679322252	0.854826530029558
ZFP28	KCNF1	-0.816805293964991	0.41936897181456	-1.94770082877322	0.051646649261844
ZFP28	KCNG1	-0.929981823344883	0.433552426672037	-2.14502737415969	0.0321190446740916
ZFP28	KCNG3	-0.443658523626123	0.375418879333112	-1.18176934632118	0.237494129277713
ZFP28	KCNH1	-0.241591471611174	0.372237150126251	-0.649025685720068	0.516426212145199
ZFP28	KCNH2	-0.207081757968146	0.397172546529072	-0.521389909191492	0.602176084399167
ZFP28	KCNH3	-0.406034643210276	0.351839146520212	-1.15403486856444	0.248679109914302
ZFP28	KCNH8	-0.123074034446528	0.436987825505652	-0.281641792432352	0.778259026745112
ZFP28	KCNIP2	-0.143349736536985	0.223308156286429	-0.641936859454055	0.521017283547323
ZFP28	KCNIP3	-0.364061291320145	0.28743284428185	-1.26659600168433	0.205506480981926
ZFP28	KCNIP4	0.0830391197640809	0.177785504477739	0.467074748349231	0.640517706211376
ZFP28	KCNJ10	-0.600001491406316	0.361125814251717	-1.66147494232604	0.0968377502340288
ZFP28	KCNJ11	-0.233507523456435	0.296622143236738	-0.787222157147149	0.431282554086409
ZFP28	KCNJ12	0.00206586482618273	0.378238641794747	0.00546180267669156	0.995642897051593
ZFP28	KCNJ14	-0.0793181897294809	0.163689336380625	-0.484565405928724	0.628059023783533
ZFP28	KCNJ15	-0.58026157874895	0.328832219643848	-1.7646129061727	0.0778427404230106
ZFP28	KCNJ16	0.2906587171288	0.452499221704037	0.642340811182452	0.520755100472355
ZFP28	KCNJ2	-0.306047337430651	0.224153429947096	-1.36534755458743	0.172359029222401
ZFP28	KCNJ5	-0.220949018862908	0.306508396856119	-0.720857963857434	0.471114980767073
ZFP28	KCNJ8	-0.138080885241562	0.205037146755527	-0.673443263459964	0.500774386668794
ZFP28	KCNK1	0.0456688128068027	0.271181570975306	0.168406771310287	0.866287146582197
ZFP28	KCNK10	0.041559752004283	0.393032101598941	0.105741367779397	0.915802419116398
ZFP28	KCNK13	-0.590052926635246	0.260003019565069	-2.26940797696227	0.0233922259491748
ZFP28	KCNK15	-0.685703950164194	0.398586930190588	-1.72033726704566	0.0855879493010857
ZFP28	KCNK2	0.318475350170333	0.432240549470176	0.736801187581099	0.461364374639817
ZFP28	KCNK3	-0.37780265211064	0.378046314300038	-0.999355470004121	0.317791950188205
ZFP28	KCNK5	-0.207485497325411	0.265626009496375	-0.78111890367514	0.43486212861307
ZFP28	KCNK6	-0.433215776396165	0.182283615660555	-2.376602937276	0.0176041548469989
ZFP28	KCNK7	0.220903281448426	0.256889627880356	0.859915144379867	0.389980259347307
ZFP28	KCNMA1	-0.0750083550572277	0.30315828523983	-0.247423074707948	0.804616411447267
ZFP28	KCNMB1	-0.288537978745058	0.254411972079023	-1.13413679547846	0.25692765499865
ZFP28	KCNMB2	-0.0930945146250183	0.34804611270593	-0.26747753020783	0.789140164929773
ZFP28	KCNMB3	-0.0217885944423898	0.168890301317881	-0.129010335539516	0.897367650716827
ZFP28	KCNMB4	0.106606915511607	0.299025665887994	0.35651426507161	0.7215081763139
ZFP28	KCNN1	-1.03184842922486	0.347160541976722	-2.9722514642636	0.00300577146106683
ZFP28	KCNN2	0.030524628353206	0.315037124935293	0.0968921626601171	0.922825638674206
ZFP28	KCNN3	-0.569712684905584	0.26916272184397	-2.11661065470961	0.0344656050263018
ZFP28	KCNN4	-0.329036387356502	0.308303944008097	-1.06724676654756	0.286040937949697
ZFP28	KCNQ1	-0.31228318411335	0.240006389642153	-1.30114529275225	0.193418770397443
ZFP28	KCNQ1OT1	-0.0546846166926027	0.235413688314911	-0.232291576093279	0.816344863445907
ZFP28	KCNQ3	-0.136168937670387	0.301515648286997	-0.451614828099318	0.651615113885915
ZFP28	KCNQ4	-0.212086417986681	0.35883739564921	-0.591037669312513	0.554588782853362
ZFP28	KCNQ5	-0.637738623911327	0.375735225831482	-1.69730858345806	0.0898563882840379
ZFP28	KCNRG	-0.542254335239421	0.223089260891043	-2.43066086226472	0.0151938422209299
ZFP28	KCNS1	-0.158616436898731	0.467138845727855	-0.339548805134347	0.734246302731263
ZFP28	KCNS3	-0.312151379337467	0.260194199358158	-1.1996861579062	0.230460395776098
ZFP28	KCNT2	-0.316839175303742	0.338740184575964	-0.935345700718568	0.349768423194021
ZFP28	KCP	0.119013117197822	0.314058375453653	0.378952215574285	0.704779723872757
ZFP28	KCTD1	0.0612290517900407	0.155885930791976	0.392781128347936	0.694539808325901
ZFP28	KCTD10	-0.017080597100431	0.0727040785222819	-0.234933135081221	0.814294337166533
ZFP28	KCTD11	-0.354727331136787	0.118869099234307	-2.98418456454835	0.00289169286698521
ZFP28	KCTD12	-0.391946417286748	0.199706340261091	-1.96261378969905	0.0498851099605743
ZFP28	KCTD13	0.0580269799625216	0.111881795008167	0.518645414638598	0.604088446219897
ZFP28	KCTD14	0.380151402365096	0.309783217356129	1.22715299301728	0.219967504553121
ZFP28	KCTD15	-0.150974217837349	0.194571524642816	-0.77593172029925	0.437917878569534
ZFP28	KCTD17	-0.389760284946916	0.191264407049305	-2.0378087641076	0.0417531745573208
ZFP28	KCTD18	-0.153793761208959	0.108993929327225	-1.41103052397749	0.15845358354411
ZFP28	KCTD2	-0.0322774735674913	0.0714865194478785	-0.451518325647748	0.65168463159462
ZFP28	KCTD20	-0.177199550891087	0.140306157774475	-1.26294920837269	0.20681375613534
ZFP28	KCTD21	0.046391153649932	0.0927898789012718	0.499959200284031	0.617180889578774
ZFP28	KCTD3	-0.161015990073892	0.130386279559434	-1.23491513538045	0.217065382991327
ZFP28	KCTD5	0.194204423648749	0.0828871039761147	2.34299926445388	0.0192661574116966
ZFP28	KCTD6	0.0892750626773988	0.121123247270455	0.737059686635192	0.461207216326541
ZFP28	KCTD7	-0.0604262158323417	0.133876094246458	-0.451359267481321	0.651799219332061
ZFP28	KCTD9	0.16777062630751	0.115525849891	1.45223451258575	0.14665623775538
ZFP28	KDELC1	0.0721056096191159	0.166584521471399	0.432846995520504	0.665191339001214
ZFP28	KDELC2	-0.0301477462513901	0.150758726828421	-0.199973473414254	0.841529819998759
ZFP28	KDELR1	0.113480315217963	0.0661464904792914	1.71559087104539	0.0864540202105707
ZFP28	KDELR2	0.171675187896151	0.077397240364491	2.21810476817612	0.0267046319012587
ZFP28	KDELR3	-0.181946407866546	0.200390217538033	-0.907960528721982	0.364052380959304
ZFP28	KDM1A	0.234109163931489	0.0878781028501756	2.66402159740094	0.00780821394156397
ZFP28	KDM1B	-0.157733783980344	0.123899738459567	-1.27307600436798	0.203198428193667
ZFP28	KDM2A	0.0456328764553112	0.0832229417223033	0.548320877764428	0.583557360744481
ZFP28	KDM2B	0.0210693297392491	0.0910024595297389	0.231524838428832	0.816940284673607
ZFP28	KDM3A	0.0837927949388716	0.109438533078056	0.765660801384348	0.444004775555361
ZFP28	KDM3B	-0.144334476686907	0.0998505298245401	-1.44550536627632	0.148535554057434
ZFP28	KDM4A	0.14102001428344	0.0917550889322471	1.53691763502698	0.124535166441504
ZFP28	KDM4B	0.116941908257171	0.108839981729344	1.0744388817335	0.282807663045799
ZFP28	KDM4C	-0.122111867989021	0.0966779151659946	-1.26307924389305	0.206767038324197
ZFP28	KDM4D	-0.227934971775948	0.137316307192729	-1.65992646056256	0.0971489595935252
ZFP28	KDM5A	-0.0275974408468536	0.094323045487421	-0.292584285253322	0.769882462231422
ZFP28	KDM5B	0.219140673956375	0.121459219635974	1.80423252029087	0.0714056456208994
ZFP28	KDM5C	-0.00537079741088433	0.0889372734048252	-0.0603885997992934	0.951854594069552
ZFP28	KDM6A	-0.110344876848248	0.133355274642731	-0.827450411270722	0.408120165786072
ZFP28	KDM6B	0.0776098689378913	0.118217937953923	0.656498246214893	0.511609443659145
ZFP28	KDR	-0.372998758528599	0.194572417756938	-1.9170176473551	0.0554351894409891
ZFP28	KDSR	0.0601184881542221	0.0803254957517963	0.748435942928839	0.454320583030697
ZFP28	KEAP1	-0.0483790488733883	0.0830119076640305	-0.582796495524355	0.560122383169326
ZFP28	KHDC1	-0.640689846851257	0.270573981898889	-2.36789155540711	0.0180224640948716
ZFP28	KHDRBS1	0.0831627881370731	0.0625436546073779	1.32967586654687	0.1838375954412
ZFP28	KHDRBS3	0.00199474034213622	0.266482250941888	0.00748545291510322	0.994028574744229
ZFP28	KHK	-0.0210599789542075	0.197563723246362	-0.106598410923577	0.915122562624217
ZFP28	KHNYN	-0.0699275186657839	0.0895251056315597	-0.78109395317075	0.434876797303657
ZFP28	KHSRP	0.164967741691643	0.0812002942699201	2.03161507202511	0.0423776096004314
ZFP28	KIAA0040	-0.445440315651869	0.178561164869798	-2.49460914962484	0.0127219479528249
ZFP28	KIAA0100	0.0083213310840345	0.0959862821066718	0.0866929200860891	0.930927766638548
ZFP28	KIAA0232	-0.076533122695637	0.10758574037102	-0.711368648221455	0.476972085458776
ZFP28	KIAA0319	0.0084916769532958	0.408516251953008	0.020786631897016	0.983418767639269
ZFP28	KIAA0319L	-0.181678252084875	0.0905251590382137	-2.00693656896181	0.0449447355239393
ZFP28	KIAA0355	-0.198707437747286	0.104934709452583	-1.89362927465936	0.0584763465078043
ZFP28	KIAA0391	0.182943827250739	0.0744430715767181	2.4574997159031	0.014109022792162
ZFP28	KIAA0513	-0.0559165996898846	0.158702660192231	-0.352335616946526	0.724638607737101
ZFP28	KIAA0556	-0.0455757114271054	0.113861301906668	-0.40027393560337	0.689014675930197
ZFP28	KIAA0586	0.0712010730953178	0.104117000178336	0.683856363258275	0.494176900785034
ZFP28	KIAA0753	0.0457736154896231	0.101654673524292	0.450285401572655	0.652573062688431
ZFP28	KIAA0895	-0.0703255551310824	0.188089484994663	-0.373894134130241	0.708538624236907
ZFP28	KIAA0895L	0.00276128205580107	0.151134518511409	0.0182703599614315	0.985425726941275
ZFP28	KIAA1109	-0.247847686014216	0.144511669018144	-1.71507040018407	0.0865494196338495
ZFP28	KIAA1143	0.023173214424983	0.101639611831379	0.227993928818102	0.819683623655185
ZFP28	KIAA1147	-0.127196096601098	0.148287606261242	-0.857766200480793	0.391165615368194
ZFP28	KIAA1191	0.111320358895945	0.0769626038984754	1.44642142101627	0.148278641033392
ZFP28	KIAA1211	0.0844087449101059	0.286073928216097	0.295059201782081	0.767991576538356
ZFP28	KIAA1217	0.00472213258637127	0.159756742067882	0.0295582679344124	0.976423481323465
ZFP28	KIAA1257	-0.127429241562326	0.294336332338124	-0.432937519299993	0.665125587094545
ZFP28	KIAA1324	-0.616329039959416	0.407282971265413	-1.51326984785174	0.130432562265391
ZFP28	KIAA1324L	-0.433573584612162	0.32922216774211	-1.31696351915097	0.188062295945857
ZFP28	KIAA1328	-0.0274183555038585	0.111978559171096	-0.244853619360873	0.806604978923026
ZFP28	KIAA1522	0.326875318464174	0.147176922619711	2.22096856386095	0.0265095761753954
ZFP28	KIAA1549	0.122700234560148	0.276497229813475	0.443766596297989	0.657278619058569
ZFP28	KIAA1586	0.0651396930300874	0.132219257998912	0.492664185353569	0.622325680295944
ZFP28	KIAA1614	-0.15110699382371	0.217419643338252	-0.695001571631797	0.487167464293943
ZFP28	KIAA1671	-0.112746601691342	0.149662443053255	-0.753339310726224	0.451370311118276
ZFP28	KIAA1755	-0.407088277493355	0.289592034394455	-1.40573023130483	0.16002193199884
ZFP28	KIAA1841	0.202188139530061	0.13610653410231	1.48551383564053	0.137628635443433
ZFP28	KIAA1958	0.0313766764048792	0.201209655059876	0.155940212687816	0.876102204020119
ZFP28	KIAA2013	0.118530895637753	0.0731556453937993	1.62025630420861	0.105398173194351
ZFP28	KIAA2026	-0.148183685598563	0.12375303599609	-1.1974145474964	0.231343880999732
ZFP28	KIDINS220	-0.0878659985695644	0.121465419223722	-0.723382828883403	0.469563271697222
ZFP28	KIF11	0.135185762006267	0.161965855186541	0.834655933193876	0.404051165373341
ZFP28	KIF12	0.435773490595195	0.403174756888151	1.08085509608452	0.27994420528896
ZFP28	KIF13A	-0.190490336362783	0.154752581186278	-1.23093479218603	0.21855009683474
ZFP28	KIF13B	0.0791660670667229	0.15125805433255	0.523384142524216	0.600788219737142
ZFP28	KIF14	-0.0279250662935268	0.208361736284416	-0.134022046425112	0.89340403957503
ZFP28	KIF15	0.114242459621771	0.208261929971835	0.54855181471343	0.583398869803945
ZFP28	KIF16B	-0.0669036420148477	0.137276384811171	-0.487364539114841	0.626074876880664
ZFP28	KIF17	-0.0915458517937817	0.248808226405683	-0.367937399483391	0.712974479724369
ZFP28	KIF18A	0.0592452778864976	0.183192473276973	0.323404541828109	0.74643627638855
ZFP28	KIF18B	0.174797111689205	0.192606345140121	0.907535582807722	0.364276868982831
ZFP28	KIF19	-1.53024909070804	0.39535053499865	-3.87061343097276	0.000113463143826794
ZFP28	KIF1A	0.227759510061859	0.627088862947426	0.363201331612478	0.71650828650367
ZFP28	KIF1B	0.105290081235779	0.108729831599544	0.968364244539308	0.333026582240371
ZFP28	KIF1C	0.0629980670007591	0.0985592550185891	0.639189764460751	0.522802076327244
ZFP28	KIF20A	0.0327564764086709	0.19278057579687	0.169915855232147	0.865100396560162
ZFP28	KIF20B	0.0118974465267821	0.163094686013335	0.0729480942488179	0.941857645252799
ZFP28	KIF21A	0.0529237065318509	0.168714530718038	0.313687898171017	0.753803939526686
ZFP28	KIF21B	-0.504700459146673	0.225075152964254	-2.2423641725874	0.0250909049280399
ZFP28	KIF22	0.148166307053682	0.104888220177557	1.41261150968967	0.157988035386397
ZFP28	KIF23	0.0979558596095116	0.176309433808145	0.555590574444838	0.578577865877079
ZFP28	KIF24	-0.00397456875993865	0.142997817253884	-0.0277946113882426	0.97782985018178
ZFP28	KIF26A	-0.490325548971232	0.283127202826308	-1.73182069429067	0.0835215967787049
ZFP28	KIF26B	0.0308008680934901	0.281211387718405	0.109529234727624	0.91279813533082
ZFP28	KIF27	-0.201385830564493	0.180763964652911	-1.11408173056604	0.265431733133442
ZFP28	KIF2A	-0.063989712661698	0.133243388806572	-0.480246811754324	0.631125511718141
ZFP28	KIF2C	0.221945683963633	0.178686316351684	1.24209670049277	0.214404978353199
ZFP28	KIF3A	-0.142710601070883	0.127517271603042	-1.11914722826832	0.263265677829158
ZFP28	KIF3B	0.0864150137713166	0.0936738562256	0.922509409276356	0.356418868979513
ZFP28	KIF3C	0.0098792598033252	0.184016523704574	0.0536868081433039	0.957192207885403
ZFP28	KIF4A	0.128561757764804	0.186628961483088	0.688862847133475	0.49102156212176
ZFP28	KIF4B	0.154973895041116	0.193411598172273	0.80126474578365	0.423111788843999
ZFP28	KIF5B	0.0120588168888925	0.107279805089219	0.112405283350988	0.910517875708156
ZFP28	KIF5C	-0.270537642777626	0.305753868229469	-0.884821651952372	0.376401891033762
ZFP28	KIF6	-0.581827279696757	0.343480075819133	-1.69391857245056	0.0904989802573618
ZFP28	KIF7	-0.0493261974430121	0.236957260374264	-0.208164955001182	0.835129876592607
ZFP28	KIF9	0.28704169000133	0.131475164362475	2.18323887551842	0.02918068001141
ZFP28	KIFAP3	-0.113300483235653	0.111340725240584	-1.01760144808501	0.309039892082987
ZFP28	KIFC1	0.123786157417154	0.168334126375824	0.735359847003262	0.462241207748788
ZFP28	KIFC2	-0.00238707904517711	0.191424831862945	-0.0124700595108068	0.990052332996175
ZFP28	KIFC3	-0.199398584894778	0.166764143988351	-1.19569219213398	0.232015350791768
ZFP28	KIN	0.0204855686108407	0.084154682587098	0.243427554843887	0.807709188058618
ZFP28	KIR2DL4	-0.335003133652371	0.39638479860248	-0.845146269063496	0.398170854324305
ZFP28	KIT	0.153595505571554	0.350926139004047	0.437686135343091	0.661680057524988
ZFP28	KITLG	-0.112572705025143	0.225507640552605	-0.499196855367225	0.617717658079375
ZFP28	KL	-0.709161339118701	0.268767753152224	-2.63856556748848	0.0084163480657836
ZFP28	KLB	-0.0608827983374664	0.289943109907896	-0.209981876640581	0.833711793311752
ZFP28	KLC1	-0.0578269504080281	0.0724646140746923	-0.798002599564299	0.425001755588191
ZFP28	KLC2	0.12987885921496	0.108375529243296	1.19841499388104	0.230954486445804
ZFP28	KLC3	0.499590548998642	0.293026523904606	1.70493285843736	0.0884246037359961
ZFP28	KLC4	-0.020048225311856	0.109238121590231	-0.183527737570039	0.854410029991414
ZFP28	KLF10	-0.145522886495086	0.145941184289071	-0.997133791972274	0.318868622308115
ZFP28	KLF11	0.00585166586193463	0.120797025901619	0.0484421352120079	0.961370658409753
ZFP28	KLF12	-0.492732078547573	0.205507372366531	-2.3976369941063	0.0166290667385441
ZFP28	KLF13	-0.0152152302436263	0.143591770834759	-0.105961714624548	0.915627621269066
ZFP28	KLF15	-0.00101906608248733	0.306138139861884	-0.00332877857998055	0.997344489140048
ZFP28	KLF16	0.112130678080674	0.114053682800341	0.983139477196602	0.325705451826855
ZFP28	KLF2	-0.363964252309504	0.20054910559479	-1.81483857148132	0.0697585905694057
ZFP28	KLF3	-0.12507771585396	0.101693508004268	-1.22994789253126	0.21891934907255
ZFP28	KLF4	-0.0468513583231337	0.216382847755707	-0.216520666074366	0.828612866055428
ZFP28	KLF5	-0.287644101418997	0.222894202179489	-1.290496112534	0.197087514915186
ZFP28	KLF6	-0.164021800784496	0.153990378583363	-1.06514317513482	0.286991332395656
ZFP28	KLF7	-0.069683496373816	0.22060619524283	-0.315872799025941	0.752145250750583
ZFP28	KLF8	-0.194974828387	0.280074194743671	-0.696154205015012	0.48644563033939
ZFP28	KLF9	-0.29361567539193	0.17436019114275	-1.68396050421592	0.0924080020417904
ZFP28	KLHDC1	-0.440661639979628	0.198117457306963	-2.2242443748754	0.0262879695719211
ZFP28	KLHDC10	0.0448976675318249	0.148536612825367	0.302266671346617	0.762492832134635
ZFP28	KLHDC2	-0.0826207589161966	0.090122113688646	-0.916764549061009	0.35942093808243
ZFP28	KLHDC3	0.0827805062767443	0.0832280199681313	0.994623040514982	0.320088259580292
ZFP28	KLHDC4	-0.0180933511512354	0.112040730058616	-0.16148905082794	0.871731094451412
ZFP28	KLHDC7A	0.597684028733853	0.457412794192278	1.30666224539975	0.191537987507869
ZFP28	KLHDC7B	-0.633489057297686	0.362097160905289	-1.74950020517665	0.0804195492612595
ZFP28	KLHDC8A	-0.612919134994257	0.323833329089357	-1.89269936086514	0.058600074101567
ZFP28	KLHDC8B	-0.198118157330455	0.134397097888639	-1.47412526343847	0.140668429966851
ZFP28	KLHDC9	0.157915543160154	0.296205442414428	0.533128432323707	0.594027694560399
ZFP28	KLHL11	0.0785093735845958	0.233706240594024	0.335931866367985	0.73697163142083
ZFP28	KLHL12	-0.0136353188948666	0.078681894202499	-0.173296779812827	0.862442732196464
ZFP28	KLHL13	0.130109117986754	0.334334394346478	0.389158639334964	0.69721686026288
ZFP28	KLHL14	-0.457744077880615	0.38365690372278	-1.19310788738307	0.233025452537424
ZFP28	KLHL15	-0.0479969215779733	0.132747238516229	-0.361566252635119	0.717729714262657
ZFP28	KLHL17	-0.0877376364537195	0.169211193490542	-0.518509648468518	0.60418311882191
ZFP28	KLHL18	0.207354338059415	0.0718888789241516	2.88437295396122	0.0039808175617073
ZFP28	KLHL2	-0.220431047187483	0.127376438130378	-1.73054805443576	0.0837485865478389
ZFP28	KLHL20	-0.0822950874698441	0.116439220157205	-0.706764330426956	0.479828331039358
ZFP28	KLHL21	0.0810391482025568	0.124003922374601	0.653520845556379	0.513525841089041
ZFP28	KLHL22	-0.0539270995653948	0.104755698833925	-0.514789172958394	0.606780075297395
ZFP28	KLHL23	0.0541313685980478	0.267344795981035	0.202477734415626	0.839572126266417
ZFP28	KLHL24	-0.140415869420074	0.137877973482702	-1.01840682650946	0.30865728652544
ZFP28	KLHL25	0.134733085179998	0.113012231706169	1.19219913761462	0.2333813875355
ZFP28	KLHL26	-0.0883067989041805	0.11586917390637	-0.76212504091501	0.446111323709073
ZFP28	KLHL28	-0.156313280908478	0.13031279100229	-1.1995236976064	0.230523500757796
ZFP28	KLHL29	-0.0449725626643411	0.247866676669698	-0.181438518757689	0.856049154038239
ZFP28	KLHL3	-0.492927862544539	0.245469723721855	-2.00810044950017	0.044820781173986
ZFP28	KLHL30	-0.484257097386057	0.34377093199689	-1.40866214188941	0.159152938368037
ZFP28	KLHL31	-0.131467305810626	0.257815025727409	-0.50992879658468	0.610180202494858
ZFP28	KLHL32	-0.978818046209519	0.314969299183973	-3.10766175860776	0.00192296010252135
ZFP28	KLHL35	0.211605279621626	0.306641452832855	0.690073953363925	0.490259892730019
ZFP28	KLHL36	0.0957402151834507	0.0957631095805425	0.999760926757788	0.317595714932144
ZFP28	KLHL4	-0.837474938556589	0.363461963484531	-2.30416115768393	0.0213566581793823
ZFP28	KLHL5	-0.391908410715761	0.163854182555054	-2.39181206487715	0.016894225903856
ZFP28	KLHL6	-0.341596491945029	0.257834259695195	-1.324868511845	0.185426876586856
ZFP28	KLHL7	0.190121917970481	0.101807186873856	1.86747049799196	0.062040784113978
ZFP28	KLHL8	-0.0800354781767064	0.147235969007222	-0.543586453204112	0.586810991156486
ZFP28	KLHL9	0.0465774138523409	0.118652088017043	0.392554523319055	0.694707160116219
ZFP28	KLK1	-0.267823163311559	0.41845713859505	-0.640025318269781	0.522258883008257
ZFP28	KLK10	-1.12212989469203	0.52710345750711	-2.12886081225694	0.033436629263781
ZFP28	KLK11	-0.954709821525121	0.540230106926073	-1.76722809277967	0.077403741499206
ZFP28	KLK12	-0.710462403077572	0.526559136352692	-1.34925472568707	0.177469196405546
ZFP28	KLK13	-0.867817310968672	0.506166474522691	-1.7144899052965	0.0866559214944089
ZFP28	KLK14	-0.485911216455538	0.442763354646137	-1.09745129391723	0.272629309326371
ZFP28	KLK4	0.0744654158021419	0.474247854538303	0.157017928683381	0.875252930463225
ZFP28	KLK5	-0.156584169364477	0.547107469574815	-0.286203676740452	0.77476367065878
ZFP28	KLK6	-0.702424266651543	0.570707835707962	-1.23079485281674	0.218602428407617
ZFP28	KLK7	-0.491640650610152	0.56383258896911	-0.871962104051221	0.383375733017065
ZFP28	KLK8	-0.482133821800654	0.559930177828884	-0.861060612360842	0.389349314193044
ZFP28	KLRB1	-0.595459143118356	0.324583388211228	-1.83453363525447	0.0667829087212346
ZFP28	KLRC1	-0.356118166308713	0.371958774835839	-0.957412999507496	0.33852101182764
ZFP28	KLRC2	-0.633283817037337	0.376166599174283	-1.6835195321101	0.0924932819341108
ZFP28	KLRD1	-0.103874254345234	0.326737031404938	-0.317913931881502	0.750596739241736
ZFP28	KLRG1	-0.326025581532672	0.217317524273333	-1.5002268345493	0.133776860809771
ZFP28	KLRG2	-0.3465791031575	0.395974679512019	-0.875255719847058	0.381582073892772
ZFP28	KLRK1	-0.448764625676859	0.31689428646167	-1.41613353363863	0.156954645075526
ZFP28	KMO	-0.382047130341151	0.298268129322942	-1.28088485755546	0.200442241403376
ZFP28	KNDC1	-0.157079594989883	0.456596707550031	-0.3440226186315	0.730879960987229
ZFP28	KNTC1	-0.0369950651454179	0.147473500312537	-0.250859070049977	0.801959184890261
ZFP28	KPNA1	0.114128917551532	0.0769001360598415	1.48411853865538	0.137998314545587
ZFP28	KPNA2	0.217236076565601	0.125541539792792	1.73039200350857	0.0837764543857035
ZFP28	KPNA3	0.0402792153937729	0.0989638753703637	0.407009277304789	0.684062214513211
ZFP28	KPNA4	0.12212305000059	0.0780570880695536	1.56453504762785	0.117913688839365
ZFP28	KPNA5	-0.109650724383288	0.174311089091338	-0.629051914911917	0.529415752317268
ZFP28	KPNA6	0.128267066958973	0.0800785209386378	1.60176618468341	0.109428647887113
ZFP28	KPNA7	-0.437672498054333	0.326873218678571	-1.33896713785144	0.180794618920185
ZFP28	KPNB1	0.00977649162188719	0.0837695858166832	0.116706935179094	0.907108716585703
ZFP28	KPTN	-0.275376905129869	0.119086445354957	-2.31241183082643	0.020896716210617
ZFP28	KRAS	0.0412224260695219	0.114458355978193	0.360152176896334	0.71878663231035
ZFP28	KRBA1	0.0123998838233928	0.169842608766288	0.073008086212663	0.941809914337382
ZFP28	KRBA2	0.0857979588306948	0.180308124108202	0.475840782300013	0.634260648835404
ZFP28	KRCC1	-0.386957267462901	0.151225674701927	-2.5588066856082	0.010605630685117
ZFP28	KREMEN1	-0.0789546432358599	0.194035131929011	-0.406909008955894	0.684135842296288
ZFP28	KREMEN2	-0.483388892151299	0.339867632261786	-1.42228575558782	0.155161851282673
ZFP28	KRI1	0.031355600693059	0.0892691135224359	0.351248034799611	0.725454128014489
ZFP28	KRIT1	-0.0994346609791884	0.109943599387222	-0.904415186817553	0.365927946422213
ZFP28	KRR1	0.0274420775022615	0.105677541989158	0.25967747721722	0.795150025661059
ZFP28	KRT1	-0.487305125434488	0.542569015659692	-0.89814403581817	0.369260275915063
ZFP28	KRT10	0.485556346654297	0.203269646985448	2.38873021061063	0.0170360134335958
ZFP28	KRT13	0.071014161273883	0.623070968348459	0.113974434504815	0.90927409247696
ZFP28	KRT14	-0.383415007817128	0.641858444934078	-0.597351348795459	0.550367599136258
ZFP28	KRT15	0.670678211076257	0.46168541655149	1.45267358905511	0.14653424813524
ZFP28	KRT16	-0.343780007056786	0.571284424966258	-0.601766811824235	0.547424960156155
ZFP28	KRT17	0.0436204407446379	0.476075383403465	0.0916250708717496	0.927008791526081
ZFP28	KRT18	-0.0833407886548854	0.228226455952025	-0.365167080684126	0.715040804163549
ZFP28	KRT19	0.0926345387015881	0.470552866328203	0.19686319079178	0.843962633056006
ZFP28	KRT222	-0.0111152757061315	0.139107343877973	-0.0799043055259684	0.936324569274659
ZFP28	KRT23	0.331190216418309	0.533671095283894	0.620588634732274	0.534969418038933
ZFP28	KRT4	-0.311304141604456	0.618580990357143	-0.503255267228179	0.614862480827963
ZFP28	KRT5	0.284507037842034	0.588487805153983	0.483454432445868	0.628847277547066
ZFP28	KRT6A	-0.686999293737578	0.646172279450841	-1.06318286250446	0.287878912853984
ZFP28	KRT6B	-0.487047329181602	0.605960996420893	-0.803760195884463	0.421669348474894
ZFP28	KRT6C	-0.500759133781667	0.588763641410193	-0.850526592610678	0.395175067193078
ZFP28	KRT7	0.0344528501103834	0.456440367158399	0.0754816019557428	0.939842115369815
ZFP28	KRT75	0.564897496575844	0.523082695602739	1.0799391784982	0.280351754059662
ZFP28	KRT8	0.150267238294409	0.285207173442789	0.526870472718147	0.598365428900666
ZFP28	KRT80	0.0313704385771451	0.317945808035188	0.0986659920789813	0.921417328764478
ZFP28	KRT81	-0.368415469903213	0.393409069863102	-0.936469182145225	0.34919012642268
ZFP28	KRT86	-0.277922070519643	0.344374467199793	-0.807034484233126	0.419781103393097
ZFP28	KRTCAP2	0.0334570580878189	0.104199377771763	0.321086927803954	0.748191534330102
ZFP28	KRTCAP3	-0.0612421473520027	0.311188516253421	-0.196800794866508	0.844011453477528
ZFP28	KSR1	-0.283138005231933	0.166614215825396	-1.69936282945177	0.0894687890985682
ZFP28	KSR2	-0.564733768602996	0.376224184579998	-1.50105652892422	0.133562163913147
ZFP28	KTI12	0.106190129226454	0.0726078883220715	1.46251504733782	0.143820319038498
ZFP28	KTN1	0.0132795498905206	0.114857232613945	0.115617881332344	0.907971657674095
ZFP28	KY	1.01353889521253	0.400371886149157	2.53149366945045	0.0114643921075292
ZFP28	KYNU	-0.394061515901431	0.314045126745961	-1.25479264710959	0.209759509024831
ZFP28	L1CAM	-1.02366921582943	0.444629846684513	-2.30229532151893	0.0214618863662933
ZFP28	L2HGDH	0.126478408816514	0.127994460770114	0.988155331531712	0.323244097404527
ZFP28	L3MBTL2	0.112098935672996	0.0654991769356528	1.71145563833762	0.0872143355657977
ZFP28	L3MBTL3	-0.164277126522467	0.162016812829724	-1.0139511057727	0.310777968029187
ZFP28	L3MBTL4	-0.478120394438002	0.330940587565979	-1.44473181109186	0.148752767124247
ZFP28	LACTB	-0.0597703874447873	0.106218705290322	-0.562710562903398	0.573720379900559
ZFP28	LACTB2	-0.0190280693470232	0.132778607385861	-0.143306739855516	0.88606816581302
ZFP28	LAD1	-0.0720936107228094	0.287808394852068	-0.250491688263177	0.802243190687149
ZFP28	LAG3	-0.286530335548382	0.324916851510571	-0.881857417417024	0.378002431142745
ZFP28	LAGE3	0.145380737686748	0.126163135186935	1.1523234379943	0.249381192608881
ZFP28	LAIR1	-0.349816744782989	0.232787441386771	-1.50273031353859	0.133129857346693
ZFP28	LAMA1	-0.634406198589079	0.414266045528802	-1.53139801206558	0.125892700751046
ZFP28	LAMA2	-0.54741055759799	0.291023889045507	-1.88098152145988	0.0601779002201395
ZFP28	LAMA3	0.019270466889209	0.320712325223655	0.060086455597771	0.952095190819132
ZFP28	LAMA4	-0.196260245277481	0.193995754305274	-1.01167288933882	0.311865985520587
ZFP28	LAMA5	-0.300251337595068	0.189865107627257	-1.58139292336178	0.114009827805238
ZFP28	LAMB1	-0.219846824681632	0.170776022757232	-1.28734011445013	0.198184521256541
ZFP28	LAMB2	-0.26019544145621	0.151497270648649	-1.71749260130008	0.0861061661709097
ZFP28	LAMB3	-0.356500481912461	0.288049936333668	-1.23763430205901	0.216055287163658
ZFP28	LAMC1	-0.0621047185002024	0.147814943731909	-0.4201518258725	0.674437798576117
ZFP28	LAMC2	-0.659843264529515	0.342856720260042	-1.92454522702385	0.0544849086708024
ZFP28	LAMC3	-0.701789859668276	0.318752521415896	-2.20167626141726	0.0278477360458459
ZFP28	LAMP1	-0.0140330930445058	0.0813441612088513	-0.172515062371543	0.863057084304447
ZFP28	LAMP2	-0.0877007202581517	0.119847158906496	-0.731771374960794	0.464428277546854
ZFP28	LAMP3	-0.434812352369836	0.268814144331342	-1.61752036319147	0.105987010173447
ZFP28	LANCL1	-0.0615367828499691	0.115927955221593	-0.530819186212186	0.595626683028706
ZFP28	LANCL2	-0.00573383635043429	0.101287567136165	-0.05660947846369	0.954864208959749
ZFP28	LANCL3	0.154400463791173	0.308780000021116	0.500033887494703	0.617128313175545
ZFP28	LAP3	-0.283369515079858	0.145297065066944	-1.9502769374543	0.0513386846548258
ZFP28	LAPTM4A	-0.0301024201581538	0.0759055495336312	-0.3965773298936	0.691738468679844
ZFP28	LAPTM4B	-0.244233270830448	0.176472830532612	-1.38397094948456	0.166583763649589
ZFP28	LAPTM5	-0.347273409767744	0.214712881073532	-1.61738507737136	0.10601619439802
ZFP28	LARP1	-0.0599558809122352	0.089384607313162	-0.670762927918649	0.502480113788356
ZFP28	LARP1B	0.144371015696646	0.119232932445858	1.21083171180247	0.226160406062477
ZFP28	LARP4	0.0953748681246057	0.101309577750194	0.941420053687108	0.346648978875254
ZFP28	LARP4B	-0.0621783383721476	0.0742833146503286	-0.83704313229475	0.40270847859297
ZFP28	LARP6	-0.100619051305881	0.230295844122084	-0.436912145286221	0.662241167319582
ZFP28	LARP7	-0.0233047718648799	0.0999238675466085	-0.233225278775459	0.815619926435027
ZFP28	LARS	-0.0016382534897587	0.0791694078765004	-0.0206930117794272	0.983493436528214
ZFP28	LARS2	0.146035339273118	0.102817355922899	1.42033743196652	0.155727912280727
ZFP28	LAS1L	-0.0252659354868762	0.0813162737694763	-0.310711919221762	0.756065012092226
ZFP28	LASP1	-0.0432769689024891	0.0880260402889031	-0.491638255684946	0.623050705849135
ZFP28	LAT	-0.390443199143997	0.225305671563683	-1.73294882651739	0.0833207988618614
ZFP28	LAT2	-0.312249870920673	0.197981029268805	-1.57717066162295	0.114977903906703
ZFP28	LATS1	-0.0744845175936322	0.183546317841746	-0.405807746346907	0.684944705165069
ZFP28	LATS2	-0.144922978797663	0.133583238710612	-1.08488894412582	0.278154092729911
ZFP28	LAX1	-0.433189001355339	0.334381403959156	-1.29549369739548	0.195359497316734
ZFP28	LAYN	-0.481237063315612	0.226796491125901	-2.12188936842265	0.0340189349856421
ZFP28	LBH	-0.239653078802624	0.177746692460762	-1.3482843223962	0.177780914085449
ZFP28	LBP	-1.05832662275309	0.52450071009713	-2.0177791991113	0.0438011225813311
ZFP28	LBR	-0.0381955512061424	0.134021305430285	-0.284996113741116	0.77568847472304
ZFP28	LBX2	-0.287851558416319	0.231762968707256	-1.24200841929976	0.214437538520049
ZFP28	LCA5	-0.459837864985774	0.211365476888521	-2.1755580511774	0.0297519821086882
ZFP28	LCA5L	-0.0919306859585422	0.158150486646771	-0.581286140230914	0.561139420351623
ZFP28	LCAT	-0.0813926316544069	0.194086195342857	-0.41936332210864	0.67501374584434
ZFP28	LCK	-0.559215876168214	0.279314985655764	-2.00209764920171	0.0454631919822491
ZFP28	LCLAT1	0.0104980072835023	0.101452404156013	0.103477166173001	0.917598810895146
ZFP28	LCMT1	0.0686938007673343	0.074882456222057	0.917355068637562	0.359111621228738
ZFP28	LCMT2	0.0999639896739	0.135126990256441	0.739778111568909	0.459556324270806
ZFP28	LCN10	-0.380755501149018	0.382961282707449	-0.994240196964985	0.320274499851783
ZFP28	LCN12	-0.155610750890517	0.320398970654407	-0.485678061239355	0.627270002161669
ZFP28	LCN2	0.172963838484847	0.497545714316677	0.347634063580254	0.728166288408025
ZFP28	LCOR	-0.040079419369596	0.234365561463103	-0.171012409499874	0.864238252464791
ZFP28	LCORL	-0.0408993530679064	0.126043206208601	-0.324486771625106	0.745617093803058
ZFP28	LCP1	-0.358719388853151	0.235595772710868	-1.52260537073976	0.128079023373695
ZFP28	LCP2	-0.291831450007157	0.217785854948836	-1.33999267342553	0.180461054576197
ZFP28	LDB1	0.00778022414835797	0.101759338586163	0.0764571021830118	0.939066159134605
ZFP28	LDB2	-0.473209712277177	0.188627335153711	-2.50870167832017	0.0122277231708543
ZFP28	LDB3	0.0474783309828257	0.337189979043761	0.140805877794677	0.888043172332017
ZFP28	LDHA	0.0632770770727872	0.118942115967139	0.531998918619116	0.594809556810886
ZFP28	LDHB	0.13294142244246	0.181692733076654	0.731682661113221	0.464482418986552
ZFP28	LDHC	0.483766838029482	0.506218708898063	0.95564788405894	0.339412021864872
ZFP28	LDHD	0.0521385334037383	0.28182324929363	0.1850043725435	0.853251895498362
ZFP28	LDLR	-0.0470920543671545	0.20107258442848	-0.234204252663321	0.814860009998688
ZFP28	LDLRAD2	-0.114434289764903	0.186813856631938	-0.612557825356403	0.540266350978162
ZFP28	LDLRAD3	-0.13057634632214	0.214314548087287	-0.609274300263357	0.542439625811309
ZFP28	LDLRAP1	0.125930811904212	0.104691207064035	1.20287859349244	0.229222841203959
ZFP28	LDOC1	0.0399710426654598	0.296835815027954	0.134657075197262	0.892902002525236
ZFP28	LEF1	-0.0100013245621053	0.255789444736016	-0.039099832959984	0.968816263354254
ZFP28	LEFTY1	-0.320007615507368	0.421910672915879	-0.758472435162054	0.448293457009218
ZFP28	LEFTY2	-0.230514539849023	0.43548406490024	-0.529329448373338	0.596659262014993
ZFP28	LEKR1	0.279689238342743	0.218110947365769	1.28232553991757	0.199936742024501
ZFP28	LEMD1	-0.716906554119856	0.425606284938538	-1.6844360139639	0.0923161137345016
ZFP28	LEMD2	-0.017439179061798	0.0757671636963182	-0.230168033367276	0.817994190277109
ZFP28	LEMD3	-0.0742935153897204	0.0986733026611026	-0.752924178943158	0.451619667569914
ZFP28	LENG1	0.0163063914142696	0.110726209208155	0.147267675204297	0.882941549071748
ZFP28	LENG8	-0.23011660505362	0.160037306739425	-1.43789351209402	0.150683522737636
ZFP28	LENG9	-0.0839813601425746	0.145619838930016	-0.57671647462085	0.564221960212155
ZFP28	LEO1	-0.00706522151335627	0.0832372312045203	-0.0848805445726141	0.932368265508468
ZFP28	LEPR	-0.323352051912357	0.215979338458871	-1.4971434500154	0.134577079483016
ZFP28	LEPROT	-0.160562629239811	0.212569963517582	-0.755340155226261	0.450169561696962
ZFP28	LEPROTL1	0.0328639858953027	0.0793032157925196	0.41440924642053	0.678636702802515
ZFP28	LETM1	0.238730340432872	0.0830499842165911	2.8745380590353	0.00410618175677438
ZFP28	LETM2	0.275033143360812	0.19041495430827	1.44438835888672	0.148849285750572
ZFP28	LETMD1	0.0597335642356389	0.0927462231042405	0.64405387342299	0.519644001523704
ZFP28	LFNG	0.0270218538772224	0.221179132545531	0.122171805116651	0.902780157530142
ZFP28	LGALS1	-0.250930574449009	0.189734722829247	-1.32253374979147	0.186202393979019
ZFP28	LGALS2	-0.510195494493216	0.402405612226109	-1.26786376479894	0.205053433878552
ZFP28	LGALS3	-0.22788974154835	0.191410414647069	-1.1905817244508	0.234015842875438
ZFP28	LGALS3BP	-0.471693426431446	0.179964124252232	-2.62104143473804	0.00885929261071214
ZFP28	LGALS4	-0.067925226849797	0.456562398992781	-0.148775341551662	0.881751929491416
ZFP28	LGALS7	0.307233308808458	0.486901332243054	0.630997059287345	0.528143495081843
ZFP28	LGALS7B	0.623421727627427	0.502749193933154	1.24002531510835	0.215169894487052
ZFP28	LGALS8	0.0407662352499378	0.105523702139633	0.386323019599845	0.699315046958942
ZFP28	LGALS9	-0.493086105470895	0.204838741586589	-2.40719163597507	0.0162020434243413
ZFP28	LGALS9C	-0.437475279331146	0.265807664371165	-1.64583395428459	0.100018161991665
ZFP28	LGI2	-0.632106941775143	0.285224570614412	-2.2161728227463	0.0268369182478388
ZFP28	LGI3	0.233714051386472	0.48159964359274	0.48528701068581	0.627547260805411
ZFP28	LGI4	-0.214775277897998	0.276196950261656	-0.777616399075119	0.436924087474601
ZFP28	LGMN	-0.136918213932517	0.133936963744364	-1.02225860662217	0.306831785275758
ZFP28	LGR4	0.0278774037014966	0.203463263264678	0.137014433240619	0.891038714533553
ZFP28	LGR5	-0.0539285609189541	0.481834644281755	-0.111923377778994	0.910899901006448
ZFP28	LGR6	0.0621849965509632	0.424020240549404	0.146655726788867	0.883424480693275
ZFP28	LHFPL2	-0.0692592028931159	0.146469077757695	-0.472858872011824	0.636386183665176
ZFP28	LHPP	-0.316264251451992	0.136489707917088	-2.31712893432308	0.0206376587116296
ZFP28	LHX2	0.105706432318478	0.402716409702508	0.262483548650438	0.792986554390326
ZFP28	LHX6	-0.397009834080612	0.227503900592863	-1.74506825177953	0.0811882423520487
ZFP28	LIAS	0.111185636274281	0.0970988085307477	1.1450772461237	0.252369170024137
ZFP28	LIF	-0.515606355569471	0.316058942838079	-1.63136138765617	0.10303474098899
ZFP28	LIFR	-0.563724996335409	0.267698296296277	-2.10582212937023	0.0353941187931734
ZFP28	LIG1	-0.0438525137232487	0.110435654040734	-0.397086557816498	0.691363012967234
ZFP28	LIG3	0.186201585070234	0.0897797282620938	2.07398249777117	0.0382599212364543
ZFP28	LIG4	-0.110661248170596	0.135070841899802	-0.819283026700064	0.412761760184164
ZFP28	LILRA2	-0.701330319502808	0.272698502265787	-2.57181581004524	0.0102171158910391
ZFP28	LILRA3	-0.356817645765619	0.399458647055422	-0.893253027305511	0.371872300292548
ZFP28	LILRA4	-0.218013322735518	0.377111535773551	-0.578113640274402	0.563278614409426
ZFP28	LILRA5	-0.207777369899536	0.281210793415284	-0.738866980801468	0.460109282133322
ZFP28	LILRA6	-0.183605825925711	0.278659607130334	-0.658889272889253	0.510073174494297
ZFP28	LILRB1	-0.523277423908722	0.259606855642838	-2.01565333324108	0.0440233865427958
ZFP28	LILRB2	-0.294158145614186	0.254029975322861	-1.15796628031918	0.247071564795927
ZFP28	LILRB3	-0.35240523023578	0.244241174171689	-1.44285758300547	0.149280054066868
ZFP28	LILRB4	-0.406577052200977	0.296259899387538	-1.37236613203981	0.17016515346591
ZFP28	LILRB5	-0.0886657792886873	0.292227826016214	-0.303413198179724	0.761619217603734
ZFP28	LIMA1	0.154531564657811	0.138619317672501	1.1147909775671	0.265127714738685
ZFP28	LIMCH1	0.140379498729648	0.267982986225109	0.523837355151076	0.600473013280343
ZFP28	LIMD1	0.143599104618443	0.126001245711061	1.13966416608083	0.254617500211078
ZFP28	LIMD2	-0.212828844389797	0.196848682663334	-1.08117992719206	0.279799764562253
ZFP28	LIME1	-0.164973325787407	0.249575762532676	-0.661015012488672	0.508709387526505
ZFP28	LIMK1	0.0994527159572274	0.115721256827163	0.859416140854451	0.390255314292226
ZFP28	LIMK2	-0.0488976214708462	0.118770910139934	-0.411696950147438	0.68062338836024
ZFP28	LIMS1	-0.274483443540775	0.197577090831692	-1.3892473180233	0.164974295158338
ZFP28	LIMS2	-0.293107689741922	0.208393005988665	-1.40651404470775	0.159789265364647
ZFP28	LIN37	-0.0350522390200436	0.0984333360442469	-0.356101300928044	0.721817341260523
ZFP28	LIN52	-0.15132118490095	0.135384480155884	-1.11771441399129	0.263877120627244
ZFP28	LIN54	0.0741396951933182	0.10589662728918	0.70011384773246	0.48397032880384
ZFP28	LIN7A	-0.0240814893376481	0.349240184696015	-0.0689539474347978	0.945035937434345
ZFP28	LIN7B	0.14968328716244	0.163340394900843	0.916388669522358	0.35961791275474
ZFP28	LIN7C	0.12632670142322	0.100001970540677	1.26324212153235	0.206708532157061
ZFP28	LIN9	0.027353502503049	0.143310040510704	0.190869407374188	0.848655059696273
ZFP28	LINGO1	-0.204039128373328	0.277402520437522	-0.735534515156946	0.462134899610294
ZFP28	LIPA	-0.189330266636733	0.148397283903669	-1.27583377307388	0.202221916953574
ZFP28	LIPC	-0.767199760351911	0.347876106007134	-2.2053821665354	0.0275862527035343
ZFP28	LIPE	-0.128281312031626	0.233881688313058	-0.548488053754416	0.583442626642793
ZFP28	LIPG	-0.179846561814392	0.311938047793941	-0.576545769540735	0.564337269963049
ZFP28	LIPH	-0.829703873660185	0.390873123312085	-2.12269359077351	0.0339513206671595
ZFP28	LIPT1	0.0068904483521162	0.104129464414937	0.0661719369328454	0.947250207993376
ZFP28	LIPT2	-0.0261663076949514	0.139091996556212	-0.188122310002048	0.850807519555017
ZFP28	LITAF	-0.207873014210112	0.11720731287531	-1.77354986741532	0.0763508713391671
ZFP28	LIX1L	-0.153323376924817	0.137943426630327	-1.11149462261588	0.26654273276317
ZFP28	LLGL1	0.0758706586922063	0.111572222400218	0.680013869581734	0.496605979093999
ZFP28	LLGL2	-0.193882005218861	0.168425076313762	-1.15114690438184	0.249864647399662
ZFP28	LLPH	0.222220010829708	0.0726169181268174	3.06016857451352	0.00225337670762481
ZFP28	LMAN1	-0.139998499555718	0.125714363152861	-1.11362374230451	0.265628177258253
ZFP28	LMAN2	0.128392233577047	0.0815687954330077	1.57403616046402	0.11570075677006
ZFP28	LMAN2L	0.0722158255584008	0.0803395358645664	0.89888278269543	0.368866746047782
ZFP28	LMBR1	-0.0908486606655619	0.106140264031273	-0.85593023057484	0.392180067916416
ZFP28	LMBR1L	-0.0537916709845356	0.0915240771299534	-0.587732459822105	0.556804874388453
ZFP28	LMBRD1	-0.276391758308079	0.11229504656446	-2.46129964556738	0.0139610945058455
ZFP28	LMBRD2	-0.121575559582096	0.189718968902147	-0.640819208989071	0.521743044010089
ZFP28	LMCD1	-0.0549435866003555	0.180369772975779	-0.304616376091651	0.760702763843985
ZFP28	LMF1	-0.21268158150276	0.159799178794547	-1.33093037841079	0.183424528089005
ZFP28	LMF2	0.06151201470947	0.0989642854921235	0.621557710476935	0.534332015624462
ZFP28	LMLN	-0.0135176986400887	0.137526917441697	-0.0982912937448724	0.921714795470323
ZFP28	LMNA	0.0611389713411505	0.116839773636968	0.523271908512208	0.60086628932764
ZFP28	LMNB1	-0.0189048814330154	0.154582528175514	-0.122296365935681	0.902681529867637
ZFP28	LMNB2	0.142529746833422	0.123464590375289	1.15441801086596	0.248522122638829
ZFP28	LMO2	-0.674160975700347	0.175618211276279	-3.83878739454743	0.000129051486847436
ZFP28	LMO3	0.318933698822991	0.481012136840165	0.663047092570492	0.507407479577562
ZFP28	LMO4	0.263315542737105	0.171549112569276	1.53492803776977	0.125023178305858
ZFP28	LMO7	-0.160249249934218	0.179446268831655	-0.893020796573676	0.371996606769902
ZFP28	LMOD1	-0.272051116478125	0.280811187982116	-0.968804407093106	0.332806956421937
ZFP28	LMTK2	-0.0815303621539211	0.203934994784174	-0.399786031035063	0.689373951501295
ZFP28	LMTK3	-0.15817565089728	0.280188697362363	-0.564532589595197	0.572480450366541
ZFP28	LMX1B	0.297093773513744	0.4663441248419	0.637069832528639	0.524181545667908
ZFP28	LNP1	-0.139419904478958	0.183504471094643	-0.75976298368802	0.447521767339407
ZFP28	LNPEP	-0.0284188837107168	0.180262179022514	-0.157653057700847	0.874752496424786
ZFP28	LNX1	0.282574551978036	0.199633024938806	1.41546997078592	0.157148946592424
ZFP28	LNX2	0.0759046430365059	0.122292946153097	0.620678832460881	0.534910074952466
ZFP28	LOH12CR2	0.295880516078646	0.166911321851998	1.77268092299338	0.0764948942420172
ZFP28	LONP1	0.250586979843299	0.102188289134385	2.45220838871036	0.0143173160293941
ZFP28	LONP2	0.0479557362018331	0.109114208070262	0.439500382672007	0.660365551310823
ZFP28	LONRF1	-0.0487210846524698	0.142693409578637	-0.341438926971746	0.732823443611636
ZFP28	LONRF2	-0.0594832132617486	0.435140145736942	-0.136698978121197	0.891288019893464
ZFP28	LONRF3	-0.0806633990062512	0.27470689331634	-0.293634418970925	0.769079971068588
ZFP28	LOX	-0.202254912579784	0.266816953844666	-0.758028714687791	0.448558956459595
ZFP28	LOXL1	-0.132771000133204	0.234970031119121	-0.565055039150478	0.57212514702019
ZFP28	LOXL2	-0.314669228336041	0.210090942974496	-1.49777626717702	0.134412545536001
ZFP28	LOXL3	-0.501924025102891	0.20985604991696	-2.3917538965472	0.0168968924369864
ZFP28	LOXL4	-0.246041095437015	0.377919133332712	-0.651041648162349	0.515124420589974
ZFP28	LPAR1	-0.596918788616294	0.268227112583739	-2.22542301136668	0.0262086284998266
ZFP28	LPAR2	-0.0354986184571045	0.148576830121074	-0.238924322373664	0.811198572769341
ZFP28	LPAR3	-0.338882092756429	0.442623523336444	-0.76562151555339	0.444028150133131
ZFP28	LPAR5	-0.525742258663095	0.197213168617243	-2.66585777384609	0.00776591136603131
ZFP28	LPAR6	-0.266432564558487	0.199414278129404	-1.33607566648559	0.181737562581438
ZFP28	LPCAT1	0.120225197495471	0.157571352403382	0.762988929533937	0.445596107710015
ZFP28	LPCAT2	0.0171067824468363	0.198231459126209	0.0862970111920774	0.931242420841124
ZFP28	LPCAT3	0.184889974432406	0.10675173092437	1.73196230947669	0.083496368970663
ZFP28	LPCAT4	-0.0224481939957664	0.128707621522577	-0.174412313196454	0.861566178282685
ZFP28	LPGAT1	-0.137648423531505	0.121167556430707	-1.13601716157595	0.256140130246954
ZFP28	LPIN1	-0.20934261815082	0.153958802308021	-1.35973140224873	0.174129734075967
ZFP28	LPIN2	-0.126184827034199	0.153083318282357	-0.824288553776021	0.409913372252062
ZFP28	LPIN3	-0.060180932169235	0.169686639815665	-0.354659224996212	0.722897305633147
ZFP28	LPL	-0.793786248174297	0.298114277010785	-2.66269115365307	0.00783899424371675
ZFP28	LPP	0.139282459535427	0.16499765326337	0.844148124416678	0.398728127983947
ZFP28	LPXN	-0.23403147981628	0.172446167996135	-1.35712774911603	0.174955233798881
ZFP28	LRAT	-0.183678101111008	0.473002742065929	-0.388323543979383	0.69783454029855
ZFP28	LRBA	-0.0691022965679611	0.125557572546921	-0.550363432218613	0.582156262534164
ZFP28	LRCH1	-0.0466416764017872	0.115475897793227	-0.403908324534566	0.686340655075827
ZFP28	LRCH2	-0.434078569623977	0.305095633477925	-1.42276231447732	0.155023631418685
ZFP28	LRCH3	-0.0198973659271614	0.137487919542229	-0.144720830698511	0.884951728095482
ZFP28	LRCH4	-0.0206738215707494	0.105738820990398	-0.195517799206658	0.845015440036649
ZFP28	LRFN1	0.457782563782274	0.253619823311215	1.80499520031812	0.0712861509312013
ZFP28	LRFN3	0.0207762972511874	0.134519636375665	0.15444806283275	0.877278299871281
ZFP28	LRFN4	0.0151968286682135	0.198450532026016	0.0765774145983207	0.938970461289239
ZFP28	LRFN5	0.00412541379804511	0.406420775023779	0.010150597734094	0.991902552697936
ZFP28	LRG1	-0.462163378215527	0.348546513443199	-1.32597332175249	0.185060736201154
ZFP28	LRGUK	-0.115131507214573	0.311645508802359	-0.369430984765411	0.711861317931129
ZFP28	LRIG1	-0.376030601199278	0.216631704670611	-1.73580594664587	0.0828140065634296
ZFP28	LRIG2	0.00112602287072487	0.120429840530998	0.00935003206647141	0.992541169392664
ZFP28	LRIG3	0.26039398616875	0.19090234381971	1.36401670591677	0.172777405814275
ZFP28	LRMP	-0.329254537862124	0.279909799190465	-1.17628799997131	0.239675998345907
ZFP28	LRP1	-0.097621902723842	0.167411849433421	-0.583124211662603	0.559901825095218
ZFP28	LRP10	-0.204129107805843	0.103870145567168	-1.96523367413443	0.0495809135786978
ZFP28	LRP11	-0.254875824807406	0.13393400379929	-1.90299563648792	0.0572421961633077
ZFP28	LRP12	0.135809822502024	0.202663694128476	0.670124084563116	0.502887117945704
ZFP28	LRP2	-0.715303879677899	0.517620963035399	-1.3819067054071	0.167216632780399
ZFP28	LRP2BP	-0.436914494846999	0.166747831405475	-2.62021095665447	0.00888079212462538
ZFP28	LRP3	0.319259064677237	0.213925180665547	1.49238656096483	0.135818875489893
ZFP28	LRP4	0.394886630011344	0.334997595399959	1.17877452087345	0.238684483014189
ZFP28	LRP5	0.110435279425721	0.167649409240871	0.65872751908748	0.510177027405421
ZFP28	LRP5L	-0.210918876060801	0.188439536312076	-1.11929205616117	0.263203928120036
ZFP28	LRP6	-0.171425326303678	0.139969292015021	-1.22473525325313	0.220877119707954
ZFP28	LRP8	0.194313305776637	0.205832415225319	0.944036465606873	0.345310818206195
ZFP28	LRPAP1	0.185248169835037	0.10397723168843	1.78162244586524	0.0750234387805338
ZFP28	LRPPRC	0.0673023589616693	0.098234408574627	0.685120009762576	0.493379464001044
ZFP28	LRRC1	-0.0762424903500338	0.163341669588447	-0.466766934255866	0.64073788807683
ZFP28	LRRC10B	-0.473590168461278	0.357303546091518	-1.32545611047469	0.185232076295152
ZFP28	LRRC14	0.0271609170407268	0.0972734290833486	0.279222366237897	0.78011464157485
ZFP28	LRRC15	-0.366703348243113	0.423501749514948	-0.865883904052609	0.386699382565519
ZFP28	LRRC17	-0.00237916862192166	0.32093541478811	-0.00741323179771996	0.994086187164624
ZFP28	LRRC2	0.264479621327824	0.357505263482034	0.73979224460038	0.459547749983712
ZFP28	LRRC20	0.0143689738314437	0.147690057423671	0.09729140933451	0.922508640437758
ZFP28	LRRC23	-0.124496778362955	0.152697212137397	-0.815317952569645	0.415026391325523
ZFP28	LRRC24	-0.240273767367119	0.306530684596796	-0.783848989484266	0.433258807806692
ZFP28	LRRC25	-0.308983154348094	0.216694849018166	-1.42589062798715	0.154118626594499
ZFP28	LRRC26	-0.693580180212651	0.426076350971277	-1.62783073651372	0.103781531406773
ZFP28	LRRC27	-0.00937788199061352	0.126337868707758	-0.0742285910513992	0.940838899718617
ZFP28	LRRC28	0.0452782296515267	0.0844732051406644	0.536007004542206	0.592037245072751
ZFP28	LRRC29	-0.126251449871685	0.153924548932242	-0.820216468051898	0.412229697962491
ZFP28	LRRC3	0.24030584567637	0.235737720429736	1.01937799872802	0.308196335639386
ZFP28	LRRC31	0.633627501690174	0.456838667809361	1.38698307813687	0.165663522602085
ZFP28	LRRC32	-0.246779020299237	0.191864806849914	-1.28621305986709	0.198577360138641
ZFP28	LRRC34	-0.506044940651648	0.20890908653409	-2.42232135062766	0.01554557645852
ZFP28	LRRC36	0.174264625751641	0.320623276160938	0.543518324178586	0.586857872695641
ZFP28	LRRC37A	-0.00532996378665805	0.133297449175476	-0.0399854897421297	0.96811028783613
ZFP28	LRRC37A2	-0.0516715741757259	0.175719649288525	-0.294056893380677	0.768757194372017
ZFP28	LRRC37A3	-0.272599733272522	0.195802770462594	-1.39221591517062	0.164073940355093
ZFP28	LRRC37B	-0.0368161059108329	0.12456861439426	-0.295548811310608	0.767617668384905
ZFP28	LRRC39	-0.0580663227704412	0.303391055396645	-0.191391017426427	0.84824648457976
ZFP28	LRRC4	0.602966630669997	0.305306264865394	1.97495662572086	0.0484655584690752
ZFP28	LRRC40	0.0344623521204798	0.135333173754758	0.25464822234148	0.799031501826114
ZFP28	LRRC41	0.154523148558899	0.0806492191406473	1.91599063457043	0.0555659049546546
ZFP28	LRRC42	0.21780377521759	0.0912874015453932	2.38591274951873	0.0171665504778731
ZFP28	LRRC43	-0.0637612069092036	0.335818013609502	-0.189868334410872	0.849439310177077
ZFP28	LRRC45	-0.00663679443802215	0.133159791745815	-0.0498408292098483	0.96025620504588
ZFP28	LRRC46	-0.248798157497371	0.26179549854607	-0.950353076653791	0.342093803384823
ZFP28	LRRC47	0.151474833487376	0.0581985307779661	2.60272607336549	0.0093444066687514
ZFP28	LRRC49	-0.199005848187403	0.19494350910677	-1.02083854496744	0.307503970182128
ZFP28	LRRC4B	-0.800531813406285	0.289338096041818	-2.76676947957307	0.00573454717422506
ZFP28	LRRC4C	-0.617151640693466	0.38579596926687	-1.5996840036101	0.109890062213585
ZFP28	LRRC55	-0.497588090936496	0.338753318769911	-1.46888034261435	0.142085649882057
ZFP28	LRRC56	-0.146533496761492	0.208858967765722	-0.701590639506844	0.483048892225498
ZFP28	LRRC57	-0.0447713655279321	0.0883006672264484	-0.507033150872069	0.612209898439275
ZFP28	LRRC58	0.00369565153092132	0.130375166838832	0.0283462841929846	0.977389929555209
ZFP28	LRRC59	0.146377834917535	0.083537327863534	1.75224463914691	0.0799465195605064
ZFP28	LRRC6	0.139496060229177	0.289410427952488	0.482000808388554	0.629879287248253
ZFP28	LRRC61	-0.290693479762506	0.203915228469681	-1.42556042500635	0.154213962437044
ZFP28	LRRC66	-0.438235548336343	0.29954781102926	-1.46299032141328	0.143690238406676
ZFP28	LRRC70	-0.458185828838509	0.178891300496614	-2.56125271361186	0.0105315918066655
ZFP28	LRRC8A	-0.0552008994134415	0.115610602415844	-0.477472638840573	0.633098721237348
ZFP28	LRRC8B	0.0198548248250198	0.143332845846566	0.138522504787729	0.889847029366224
ZFP28	LRRC8C	-0.231162910115778	0.158441331668554	-1.45898111106104	0.144790380048826
ZFP28	LRRC8D	0.200578639687948	0.119589641656863	1.67722418855861	0.0937176544643726
ZFP28	LRRC8E	-0.0705062193971114	0.206726471525244	-0.341060430611093	0.733108297338615
ZFP28	LRRCC1	-0.084340798027374	0.177744620976379	-0.47450548750267	0.635212088082376
ZFP28	LRRFIP1	-0.0205469271343111	0.100778321070302	-0.203882411575181	0.838474460784297
ZFP28	LRRFIP2	0.0443486803003977	0.0877723315210866	0.505269479935637	0.613447602274928
ZFP28	LRRIQ1	0.10195485502651	0.422798523650227	0.241142883249175	0.809479019858356
ZFP28	LRRIQ3	-0.0759614941612359	0.269303659592386	-0.282066327194402	0.777933553664955
ZFP28	LRRK1	-0.126849122079945	0.190154072361544	-0.667086013486813	0.504825043462617
ZFP28	LRRK2	-0.346795648594138	0.303163667353732	-1.14392219760785	0.252847754600967
ZFP28	LRRN1	-0.618268928323111	0.464895993063718	-1.32990806018492	0.183761090145851
ZFP28	LRRN2	-0.241466861327346	0.34505211954124	-0.699798226564688	0.484167382702695
ZFP28	LRRN3	-0.522891657810363	0.298766912262345	-1.75016588634559	0.0803046041269771
ZFP28	LRRN4	0.19588131811222	0.393741329897516	0.49748731778603	0.618922089558492
ZFP28	LRRN4CL	-0.0339895203798497	0.324209238282414	-0.104838222870879	0.916518912922671
ZFP28	LRSAM1	-0.0720961467525641	0.0865896441107305	-0.832618582660622	0.405199197417275
ZFP28	LRTOMT	0.0351735756584623	0.120734964447547	0.291328827729463	0.770842181518531
ZFP28	LRWD1	0.06043752014126	0.0990460380469523	0.61019624139443	0.541828978099274
ZFP28	LSAMP	-0.347536535571926	0.339997052119977	-1.02217514359298	0.306871265455055
ZFP28	LSG1	0.132941381394448	0.0765196968550747	1.73734851101455	0.0825414297657057
ZFP28	LSM1	0.172216128747318	0.0825915091020176	2.085155370325	0.0372325607708449
ZFP28	LSM10	0.196066441952729	0.0822529802824081	2.38370015626854	0.0172696780617019
ZFP28	LSM11	0.0205764586006907	0.102688364145678	0.200377703665628	0.841213748262532
ZFP28	LSM12	0.161511387621207	0.0702900650455689	2.29778401138908	0.0217181814406726
ZFP28	LSM14A	-0.0415537261687812	0.0704647348857087	-0.589709536780063	0.555478755924503
ZFP28	LSM14B	0.0193602475215368	0.0843163851480378	0.229614297239442	0.818424402535109
ZFP28	LSM2	0.121544667525766	0.0955358815463684	1.27224102147186	0.203494768038515
ZFP28	LSM3	0.265265845012865	0.0897618253707763	2.95521892427143	0.00317572713936138
ZFP28	LSM4	0.178561619928835	0.0985729482311524	1.81146676784091	0.0702787920971981
ZFP28	LSM5	0.170245500678954	0.0955378772828156	1.7819686340213	0.0749669371065047
ZFP28	LSM6	-0.0745435180755535	0.0891557676926616	-0.836104270141226	0.403236224511958
ZFP28	LSM7	0.13382230345573	0.12196473910039	1.09722124970546	0.272729799873803
ZFP28	LSP1	-0.425771785433548	0.221487034429897	-1.92233277459999	0.0547627864082707
ZFP28	LSR	-0.000869596108661126	0.17599319513294	-0.00494107802295572	0.996058296802886
ZFP28	LSS	0.149746824540106	0.121694242442194	1.23051692121948	0.218706390123307
ZFP28	LST1	-0.285285959141606	0.230371837973598	-1.2383716762042	0.215781957754281
ZFP28	LTA	-0.607753980440298	0.301446708828814	-2.01612411958835	0.0439740827974277
ZFP28	LTA4H	-0.0775955586699843	0.0873948876101812	-0.887872972800123	0.374758708303655
ZFP28	LTB	-0.78096319748522	0.321587369722507	-2.42846352504174	0.015285831606134
ZFP28	LTB4R	-0.140226050131546	0.197647448636206	-0.709475640080987	0.478145266089988
ZFP28	LTB4R2	-0.02475551051651	0.179541387430829	-0.137881916090502	0.890353195264123
ZFP28	LTBP1	-0.131168611872562	0.234295446627623	-0.559842770145826	0.575674553017446
ZFP28	LTBP2	-0.470342956540907	0.225638007262844	-2.0845023506745	0.0372919532420226
ZFP28	LTBP3	-0.252750933527466	0.1768057268356	-1.42954042298913	0.153067846597541
ZFP28	LTBP4	-0.667712090032526	0.204975181606848	-3.25752652003123	0.00115029940175701
ZFP28	LTBR	-0.0497216264920512	0.0996732173344863	-0.498846408511064	0.617964476973332
ZFP28	LTC4S	-0.631508821837103	0.260996579809048	-2.41960573697606	0.0156616505037528
ZFP28	LTF	-0.180395688854723	0.601511092532	-0.299904176488858	0.764293927305211
ZFP28	LTK	0.021523035883306	0.394581915516131	0.0545464326593704	0.95650745105736
ZFP28	LTV1	0.0536356605002199	0.0911351622763439	0.588528721083346	0.556270598812284
ZFP28	LUC7L	-0.208613618387197	0.128329187491352	-1.62561317861734	0.104252778412097
ZFP28	LUC7L2	-0.0824158095429776	0.0810585618135655	-1.01674403911253	0.309447560172701
ZFP28	LUC7L3	-0.133432935825292	0.118370111933731	-1.12725191896408	0.259825492477076
ZFP28	LUM	-0.535496461576146	0.317124402507053	-1.68860061648594	0.0915144744438929
ZFP28	LUZP1	0.174033644528135	0.104881225251693	1.65934030719502	0.0972669716412053
ZFP28	LUZP2	0.348648158295316	0.442188992310264	0.788459605187741	0.430558878396241
ZFP28	LUZP6	0.00123034413621391	0.0971306121070854	0.0126669039710927	0.989895313764982
ZFP28	LXN	-0.71905435983522	0.210217856299921	-3.42051989536671	0.000642655960006892
ZFP28	LY6D	0.359192228627553	0.572421360527051	0.627496200171199	0.530434417710201
ZFP28	LY6E	-0.326885717022468	0.232359825331752	-1.4068082404338	0.159702002637923
ZFP28	LY6G5B	0.0388636433129512	0.211743679685124	0.183540983942207	0.854399639374944
ZFP28	LY6G5C	-0.0352582165375124	0.164584178778165	-0.214226038002324	0.830401398284189
ZFP28	LY6G6C	0.0103978119257691	0.433235366717081	0.0240003765264142	0.980855663899395
ZFP28	LY6H	-0.46878335569246	0.353371758966188	-1.32660107605632	0.184852933488833
ZFP28	LY6K	-0.11610423337836	0.418259315827712	-0.277589115136853	0.78136799780545
ZFP28	LY75	-0.553444179513411	0.27324605090838	-2.02544255506545	0.0430077589332304
ZFP28	LY86	-0.239099051162761	0.239144154997387	-0.999811394785601	0.317571294695911
ZFP28	LY9	-0.322680329931915	0.325572089984458	-0.991117911696054	0.321796031778726
ZFP28	LY96	-0.137049954824534	0.241995748536176	-0.56633207671434	0.57125711126786
ZFP28	LYAR	0.132975218308355	0.10682039882157	1.24484854742467	0.213391821644492
ZFP28	LYG1	-0.0374862965811179	0.28834991484943	-0.130002800939589	0.896582532923354
ZFP28	LYL1	-0.391899071603612	0.183504832891682	-2.13563351672019	0.0328791194319936
ZFP28	LYN	-0.295635526643228	0.16674646846869	-1.77296424540913	0.0764479107173334
ZFP28	LYNX1	-0.486923346547428	0.324921086811398	-1.49858955393087	0.134201317753572
ZFP28	LYPD1	0.16463039943612	0.330398160213701	0.498278801945015	0.61836433252429
ZFP28	LYPD3	-0.422954426750132	0.312267697053166	-1.35446103052446	0.17580375603231
ZFP28	LYPD5	-0.510071167759854	0.251151724925314	-2.03092838765705	0.0424473241496254
ZFP28	LYPD6	0.742549457972552	0.343764307743308	2.1600539708358	0.0309345624350433
ZFP28	LYPD6B	0.632781392429096	0.405061501417115	1.56218596488508	0.118465913885059
ZFP28	LYPLA1	-0.00623511497652356	0.132732346879779	-0.0469750978046893	0.962539647687749
ZFP28	LYPLA2	0.125375499351989	0.0914747827400983	1.37060177238366	0.170714677890175
ZFP28	LYPLAL1	-0.169434681107346	0.173628961090072	-0.975843430978373	0.329307452153913
ZFP28	LYRM1	-0.017225671157413	0.110335063497553	-0.156121459591991	0.875959365833259
ZFP28	LYRM2	0.0636074404412913	0.0819342849387217	0.776322640624288	0.437687158985299
ZFP28	LYRM4	0.128476300267409	0.0956154560620655	1.34367711621867	0.179266432635896
ZFP28	LYRM7	0.0422300021946666	0.115565903814345	0.365419217959897	0.714852653327497
ZFP28	LYSMD1	-0.00154509915105182	0.0967683165869368	-0.0159669942141	0.987262955150739
ZFP28	LYSMD2	-0.12008127538725	0.142463379966717	-0.842892225463861	0.399429975806962
ZFP28	LYSMD3	-0.0170426949139479	0.127462761415864	-0.133707246921663	0.893652927649541
ZFP28	LYSMD4	0.0863121189286011	0.115261662423965	0.748836318281798	0.454079276848742
ZFP28	LYST	0.0349709844038598	0.157412375892905	0.222161594382213	0.82421988030934
ZFP28	LYVE1	-0.405865649732082	0.279525131517055	-1.45198268051729	0.14672623991857
ZFP28	LYZ	-0.303013205414778	0.344982507842114	-0.878343679829287	0.379905102559742
ZFP28	LZIC	0.250055858181716	0.100213089459691	2.49524148521832	0.0126993982985171
ZFP28	LZTFL1	-0.0271906770512461	0.128440700758872	-0.21169829260191	0.832372650507949
ZFP28	LZTR1	-0.120476241200421	0.0981216076563094	-1.22782579778364	0.21971485753214
ZFP28	LZTS1	-0.126907776563275	0.213235261687472	-0.595153801294255	0.551835031689921
ZFP28	LZTS2	0.0280374142951028	0.106525946658079	0.263197982976821	0.792435981965912
ZFP28	M6PR	0.0537041610461596	0.0745815434159128	0.720073071519477	0.471597929290059
ZFP28	MACC1	-0.176781454801738	0.284157967201275	-0.62212387195366	0.533959804767266
ZFP28	MACF1	-0.0626134646223716	0.124684575303954	-0.502174903910394	0.615621971092855
ZFP28	MACROD1	-0.50233901986518	0.187691154219064	-2.67641286535473	0.00752670211829294
ZFP28	MACROD2	0.191157255107926	0.333059254617978	0.573943682565391	0.566096360743481
ZFP28	MAD1L1	0.0510750030376322	0.116240909651299	0.439389223560342	0.660446061123521
ZFP28	MAD2L1	0.204231157077724	0.166914294189164	1.22356900629655	0.221316855361503
ZFP28	MAD2L1BP	0.126756807867381	0.0720605449395348	1.75903204692306	0.0787863609455162
ZFP28	MAD2L2	0.0985833368017215	0.1148810524842	0.858133997469075	0.390962583605187
ZFP28	MADD	-0.171223591429527	0.0854160614745769	-2.0045830780958	0.0451962688394784
ZFP28	MAEA	0.0149722162959661	0.0670590713036752	0.223269067180558	0.823358056080895
ZFP28	MAF	-0.288468152644143	0.182876798587597	-1.57739065246141	0.114927305284994
ZFP28	MAF1	-0.00370268518938442	0.0754287569846964	-0.0490885086457895	0.960855630555898
ZFP28	MAFB	-0.252346283037064	0.204862216234264	-1.23178538080688	0.218232205458893
ZFP28	MAFF	-0.156564845997169	0.163797502810496	-0.955843912823905	0.339312994531024
ZFP28	MAFG	0.20172404231816	0.12080775661418	1.66979379446967	0.0951794891996623
ZFP28	MAFK	-0.0810294406742093	0.129266174449195	-0.626841793837225	0.530863213474263
ZFP28	MAGEA2	0.1980515835636	0.668648892433087	0.296196682302018	0.767122981326591
ZFP28	MAGEA3	0.4722019227371	0.742901702160865	0.635618307729831	0.525127149067038
ZFP28	MAGEA4	-0.111363264266023	0.670737813092267	-0.16603099168155	0.868156080436033
ZFP28	MAGEA6	0.867373326449565	0.770226108735701	1.12612818055899	0.26030061468838
ZFP28	MAGED1	0.229585666278202	0.15134578564645	1.51696107888014	0.129497997828333
ZFP28	MAGED2	-0.0630166608273592	0.119879804987014	-0.525665359850941	0.599202408220138
ZFP28	MAGED4	0.292514521102449	0.368680021202495	0.793410286102233	0.42767072148818
ZFP28	MAGED4B	0.152263505211296	0.381171283617503	0.399462162433227	0.689612475550344
ZFP28	MAGEE1	0.0185846921931481	0.243459679598816	0.0763358114319909	0.939162636050862
ZFP28	MAGEF1	0.0252087103825377	0.115372331216412	0.218498751968979	0.827071773625192
ZFP28	MAGEH1	-0.341679145497947	0.172640019883656	-1.97914218110151	0.0479919541835149
ZFP28	MAGEL2	-0.574634216465607	0.349788008720808	-1.64280707782714	0.100643166132192
ZFP28	MAGI1	-0.194790907557403	0.18837342564417	-1.03406787285036	0.301279642786473
ZFP28	MAGI2	0.10928096441614	0.193715900453679	0.564130069654613	0.572754264451464
ZFP28	MAGI3	0.0581061627256752	0.15396804054225	0.377391064541934	0.705939124694753
ZFP28	MAGIX	0.0359219381269385	0.212375833713091	0.169143247133604	0.865707940986996
ZFP28	MAGOH	0.0186339358336007	0.0889478090071523	0.209492915470265	0.83409336798343
ZFP28	MAGOHB	0.0895068635394957	0.10061342895694	0.889611500844513	0.373824472653111
ZFP28	MAGT1	0.0754888466768994	0.105877051144502	0.712985919619838	0.475971041973702
ZFP28	MAK	-0.517149087484485	0.281508033641792	-1.83706688862221	0.0664078735899181
ZFP28	MAK16	0.0562384743013911	0.0981394067081775	0.573046813586504	0.566703281685474
ZFP28	MAL	1.05120159122404	0.460026859798648	2.28508742225215	0.0224538601619172
ZFP28	MAL2	0.223609461986113	0.277374339907693	0.80616491799684	0.420282086627879
ZFP28	MALAT1	-0.120849655239667	0.202105480376756	-0.59795338065244	0.549965922714719
ZFP28	MALL	0.0857404909468995	0.242861213250698	0.353043163209402	0.724108224052339
ZFP28	MALT1	0.00657535720167696	0.124210038563313	0.0529374056858163	0.957789190213705
ZFP28	MAMDC2	-0.484320277400168	0.406890026727005	-1.19029773547415	0.234127368101718
ZFP28	MAMDC4	-0.265980448008025	0.249022065071281	-1.06809992091219	0.285656093568426
ZFP28	MAML1	-0.0828739339714622	0.0930413188653366	-0.890721831785401	0.373228567874866
ZFP28	MAML2	-0.2839140206125	0.211253718409069	-1.34394803911916	0.179178823077557
ZFP28	MAML3	0.000642734560267633	0.17437522251765	0.0036859282585436	0.997059576600082
ZFP28	MAMLD1	-0.367722876969306	0.223916651890595	-1.64223104384829	0.10076246058482
ZFP28	MAMSTR	-0.335880615667913	0.208676341330756	-1.60957688603298	0.107711435532934
ZFP28	MAN1A1	-0.59072765901637	0.25042873484299	-2.35886532504641	0.0184650605668604
ZFP28	MAN1A2	-0.0110364152601964	0.148278222937942	-0.0744304527092658	0.9406783101761
ZFP28	MAN1B1	-0.0211579523658995	0.0817574834706751	-0.258789183175978	0.795835226866075
ZFP28	MAN1C1	-0.593608141530765	0.247067197319617	-2.40261818635052	0.0164052247462987
ZFP28	MAN2A1	-0.102596384750777	0.209953042324082	-0.488663482153358	0.625155048394192
ZFP28	MAN2A2	-0.089429998580431	0.125846038185685	-0.710630226185408	0.477429530401545
ZFP28	MAN2B1	-0.122579725948839	0.104649730757811	-1.17133340966279	0.241660330428859
ZFP28	MAN2B2	-0.0665583017723056	0.105982183947214	-0.628014061358236	0.530095217146553
ZFP28	MAN2C1	-0.237892223098161	0.104105052989754	-2.28511696854498	0.0224521232919136
ZFP28	MANBA	0.0861914567931426	0.120557614611718	0.714939965183789	0.474763084804298
ZFP28	MANBAL	0.0859679061840642	0.0718786905534675	1.1960138049554	0.23188986319974
ZFP28	MANEA	-0.0901479944322822	0.165906448245281	-0.543366429609806	0.586962401963652
ZFP28	MANEAL	0.0473142755121083	0.257895536564779	0.183462948379581	0.854460851789598
ZFP28	MANF	0.20846182844995	0.103591745011101	2.01234015729353	0.044371686352021
ZFP28	MANSC1	-0.083358338034015	0.196986150588055	-0.423168521163384	0.672236076769623
ZFP28	MAOA	0.135412241684073	0.297552882381827	0.455086304659985	0.649116377635567
ZFP28	MAOB	-0.558653422248464	0.365755346186781	-1.5273964634359	0.126884064659354
ZFP28	MAP1A	-0.487584618980564	0.232693616469726	-2.09539318859656	0.036311912796348
ZFP28	MAP1B	-0.235698641863941	0.266638605554613	-0.883962925674934	0.376865129498449
ZFP28	MAP1LC3A	-0.0422378354060587	0.206898511363873	-0.204147604193125	0.838267264923742
ZFP28	MAP1LC3B	0.0658326900606683	0.0795942895743581	0.827103180551244	0.408316864217507
ZFP28	MAP1LC3B2	0.0942359468606249	0.0943810372135696	0.998462717117461	0.31822431012786
ZFP28	MAP1S	0.0331099365063896	0.112872279128464	0.29333984182871	0.769305056074655
ZFP28	MAP2	0.255262472743246	0.324082352828285	0.787646937624204	0.431034057401454
ZFP28	MAP2K1	0.0487482780308403	0.0866289995278689	0.562724703003846	0.573710752345769
ZFP28	MAP2K2	0.0118307797524801	0.0869126376678116	0.136122663745387	0.891743511062425
ZFP28	MAP2K3	0.142844955203305	0.0975836530113805	1.46382053546045	0.143463228833735
ZFP28	MAP2K4	0.105903617910185	0.0818414348976559	1.29400978908324	0.19587142431446
ZFP28	MAP2K5	0.127702004283751	0.0795690985898044	1.60491957992489	0.10873277197094
ZFP28	MAP2K6	0.0656734630288296	0.233280490090359	0.281521455152086	0.7783512914007
ZFP28	MAP2K7	-0.0411997829650908	0.0763552286779394	-0.539580375547932	0.589570634961272
ZFP28	MAP3K1	-0.24363425682132	0.145178950204113	-1.67816516429403	0.0935338225143677
ZFP28	MAP3K10	-0.0521640737693395	0.126070676658632	-0.413768492022825	0.679105837508599
ZFP28	MAP3K11	0.0579571373115787	0.0944167696470523	0.613843679764022	0.539416468951175
ZFP28	MAP3K12	-0.506055482301488	0.164615979367987	-3.07415771083947	0.00215101177555046
ZFP28	MAP3K13	-0.235597669657146	0.231909205914979	-1.01590477500716	0.309846945341337
ZFP28	MAP3K14	-0.189940206751269	0.143163805044234	-1.32673343442207	0.184809141559737
ZFP28	MAP3K2	-0.0474997948585706	0.149127886163519	-0.318517187365528	0.750139269848597
ZFP28	MAP3K3	-0.176708585447588	0.10528484136586	-1.67838582606146	0.0934907552876873
ZFP28	MAP3K4	-0.0510234198358555	0.0942682518335545	-0.541257728274684	0.58841443768604
ZFP28	MAP3K5	-0.649013539780182	0.175467608544147	-3.69876551669587	0.00022487173161982
ZFP28	MAP3K6	-0.313534407160157	0.140668591913955	-2.22888708057831	0.0259766394106252
ZFP28	MAP3K7	-0.0966561250335404	0.0977371547127294	-0.988939419380824	0.322860433660313
ZFP28	MAP3K8	-0.416034822063988	0.192328210863484	-2.16315027419089	0.0306952142547856
ZFP28	MAP3K9	0.0306363151953843	0.194607525089789	0.157426159041122	0.874931269807463
ZFP28	MAP4	0.0465961480190125	0.0809898598945107	0.575333110585744	0.565156736912564
ZFP28	MAP4K1	-0.352980118455164	0.263415348820556	-1.34001348074679	0.180454291553973
ZFP28	MAP4K2	-0.00154662760667753	0.120940775914316	-0.0127883056395576	0.989798474066027
ZFP28	MAP4K3	-0.219897136756685	0.121968597368334	-1.80289961105821	0.0716148768550278
ZFP28	MAP4K4	-0.0186777628376383	0.116165210871076	-0.160786200081601	0.872284552716457
ZFP28	MAP4K5	-0.0105620222096253	0.111221893951837	-0.094963516933087	0.924357137800943
ZFP28	MAP6	-0.295302335252095	0.288009471308926	-1.02532161150821	0.305385234340798
ZFP28	MAP6D1	0.362131474632516	0.168741837933414	2.14606809471528	0.0320357729649233
ZFP28	MAP7	0.193434467520231	0.172000647535598	1.12461476332638	0.26094144565726
ZFP28	MAP7D1	0.0312570839134036	0.0957557924997713	0.326424993177079	0.74415069701194
ZFP28	MAP7D2	0.536551635978236	0.479083794620179	1.11995363233611	0.262921981704635
ZFP28	MAP7D3	-0.144367338494434	0.207308766994315	-0.69638800417154	0.486299284805083
ZFP28	MAP9	-0.175355249691625	0.282959723495631	-0.619718055719449	0.535542362074683
ZFP28	MAPK1	0.012904880224965	0.0873699264340892	0.147703915427928	0.882597307745372
ZFP28	MAPK10	-0.417046411787823	0.32059577969208	-1.30084810283024	0.193520469395925
ZFP28	MAPK11	-0.238149666920976	0.178734782046457	-1.33241926498154	0.182935182982828
ZFP28	MAPK12	-0.250129689509831	0.233352192813016	-1.07189774604029	0.283947207249993
ZFP28	MAPK13	-0.305298237409644	0.188354149813737	-1.62087343290048	0.105265712851095
ZFP28	MAPK14	-0.0282935175336945	0.0761118952006827	-0.371735816840371	0.710144744275131
ZFP28	MAPK15	-0.140156157715785	0.369596612966264	-0.379213858565794	0.704585479757748
ZFP28	MAPK1IP1L	0.0467570448593767	0.0668365689048995	0.699572788152941	0.484308158850615
ZFP28	MAPK3	-0.044539809812843	0.0870904244412217	-0.51142028642774	0.609135914610314
ZFP28	MAPK4	-0.612415005383388	0.516959278864707	-1.18464844412564	0.236353737596962
ZFP28	MAPK6	0.0747062309434451	0.122397783057541	0.610356078984898	0.541723144608695
ZFP28	MAPK7	0.104549512867264	0.0884334644895733	1.18223925151762	0.237307737685328
ZFP28	MAPK8	-0.14145337171871	0.18005269138306	-0.785622090023467	0.432219339960872
ZFP28	MAPK8IP1	-0.179382467881197	0.21761708177643	-0.824303250539344	0.409905026341105
ZFP28	MAPK8IP2	-0.0380491553644341	0.343730021301318	-0.110694885539485	0.911873867684631
ZFP28	MAPK8IP3	-0.379463552837521	0.17549987153906	-2.16218706891227	0.0307695000855963
ZFP28	MAPK9	-0.0521362377541677	0.0809850755471726	-0.643775873541034	0.519824230082084
ZFP28	MAPKAP1	0.0445272195203477	0.0571256915001308	0.779460490561339	0.435837750900622
ZFP28	MAPKAPK2	-0.0461756772892261	0.0784511296347358	-0.58859161753588	0.556228407204199
ZFP28	MAPKAPK3	0.127182531476652	0.0950378875652644	1.33822978114189	0.18103473366487
ZFP28	MAPKAPK5	0.0228889124301679	0.0696320182390641	0.328712466032286	0.742421262130926
ZFP28	MAPKBP1	-0.0264237946409951	0.115534394661713	-0.228709335591055	0.819127608973044
ZFP28	MAPRE1	0.0185579093754045	0.0725751914076368	0.255705965295624	0.79821474101046
ZFP28	MAPRE2	-0.142607831851343	0.145703382933297	-0.978754432329339	0.327867227417768
ZFP28	MAPRE3	-0.0307125063973596	0.182476803504837	-0.168309099060613	0.866363966883807
ZFP28	MAPT	-0.208359745401933	0.325427417072261	-0.640264877730529	0.522103199043177
ZFP28	MARCH1	-0.518772089332639	0.220707737853425	-2.35049343705912	0.0188840546151249
ZFP28	MARCH2	-0.0579196224533116	0.0941019006123548	-0.615498965232455	0.538323400223066
ZFP28	MARCH3	-0.363299847972823	0.20094437312117	-1.80796228493421	0.0708228357993168
ZFP28	MARCH5	0.107658565528653	0.0837023208545139	1.28620765146737	0.198579246628618
ZFP28	MARCH6	-0.104397311449671	0.110325418913576	-0.946267074965301	0.34417258283581
ZFP28	MARCH7	-0.0271172666786343	0.0928547434071739	-0.292039649064813	0.770298759531566
ZFP28	MARCH8	-0.197951549526341	0.189604929011548	-1.04402111568674	0.296652445126683
ZFP28	MARCH9	0.115532528992156	0.12315934829827	0.938073565575854	0.348365346271221
ZFP28	MARCKS	0.135217261470979	0.140891733795056	0.959724590142876	0.337356422816069
ZFP28	MARCKSL1	0.153412940132193	0.155616713275375	0.985838454644123	0.324379511118714
ZFP28	MARCO	-0.902257617216676	0.470228432745932	-1.91876448633248	0.0552134455722724
ZFP28	MARK1	-0.108601927869437	0.291616788151426	-0.372413154118697	0.709640561967702
ZFP28	MARK2	-0.0223914517170798	0.080278782629949	-0.278921166758281	0.780345739021586
ZFP28	MARK3	0.0559850385037538	0.06220268740635	0.900042117762881	0.368249695941781
ZFP28	MARK4	0.174568927979625	0.0829374256565549	2.1048269414886	0.0354808361054928
ZFP28	MARS	0.0811435583676432	0.0746502846412796	1.08698257156776	0.277228078886264
ZFP28	MARS2	0.0966289583120388	0.131488383013574	0.734885897121902	0.462529736300774
ZFP28	MARVELD1	-0.299172111581913	0.178140054891178	-1.67942078924737	0.0932889708566245
ZFP28	MARVELD2	0.338379304364657	0.191505262701911	1.7669451982182	0.0774511320538188
ZFP28	MARVELD3	0.259904746027382	0.206676936259972	1.25754112060407	0.208763515982422
ZFP28	MASP1	-0.417601955514797	0.385802135473437	-1.08242520483288	0.2792465041585
ZFP28	MASP2	-0.0864709761405927	0.263127340384194	-0.328627865178646	0.742485201160604
ZFP28	MAST1	0.0991600007106247	0.334813225988272	0.296165124355327	0.767147075449219
ZFP28	MAST2	-0.13039840242958	0.109306966793777	-1.19295600504216	0.233084914284895
ZFP28	MAST3	-0.0539359528574181	0.115390600341215	-0.467420679829443	0.640270296473997
ZFP28	MAST4	-0.130751033441944	0.220631246945198	-0.592622465096344	0.553527735694293
ZFP28	MASTL	0.105171514663677	0.117161490280998	0.897662827704184	0.369516755593327
ZFP28	MAT1A	-0.554754888319564	0.468128894583058	-1.1850473122657	0.236196054785287
ZFP28	MAT2A	0.0012376613447793	0.0941494872084914	0.0131457045755176	0.989513384914318
ZFP28	MAT2B	-0.127342212055954	0.0960671288060294	-1.32555447048982	0.185199482862503
ZFP28	MATK	-0.584932842320355	0.29506472523681	-1.98238824329444	0.0476273412753092
ZFP28	MATN2	-0.38330992800723	0.296162722878889	-1.29425447024938	0.195786945143279
ZFP28	MATN3	-0.678358658339631	0.33240846656047	-2.04073820790069	0.0414605608878082
ZFP28	MATR3	-0.0598468383788234	0.0871096017934351	-0.687029181016571	0.492175971970169
ZFP28	MAVS	0.151758073535931	0.0946877676343807	1.60272099899869	0.109217573069744
ZFP28	MAX	-0.0726513705032355	0.0644116045433082	-1.12792362522792	0.25954177888449
ZFP28	MAZ	0.051371614217788	0.0897889658697868	0.572137274554291	0.567319095386626
ZFP28	MB	0.0355038967484489	0.415623012060644	0.0854233180507062	0.93193683883983
ZFP28	MBD1	0.0586697649054881	0.0670736820996734	0.874706189803374	0.381880981802543
ZFP28	MBD2	-0.0186049683589779	0.0832044820330757	-0.223605362408025	0.823096396662771
ZFP28	MBD3	0.0656934590543208	0.114249114082936	0.575001912107894	0.565380647255082
ZFP28	MBD4	-0.0523122572705936	0.0856179635126391	-0.610996280738109	0.541299350467391
ZFP28	MBD5	-0.222040384939419	0.123631365030744	-1.7959874897782	0.0727079757967683
ZFP28	MBD6	0.0795877095005974	0.102486849350496	0.776565091082216	0.437544100895196
ZFP28	MBIP	0.0416698157402682	0.128909201662268	0.323249350728585	0.746553770220812
ZFP28	MBLAC1	0.119984432946331	0.144010893995529	0.833162197785233	0.404892683540394
ZFP28	MBLAC2	-0.195489943950905	0.138185508420501	-1.41469207723306	0.157376958240874
ZFP28	MBNL1	-0.167692238574702	0.102788832360451	-1.63142468616292	0.103021391457243
ZFP28	MBNL2	-0.196930229660901	0.145268872487918	-1.35562578746716	0.175432765296606
ZFP28	MBNL3	0.0253746822649998	0.267025539962219	0.0950271733130472	0.924306585027765
ZFP28	MBOAT1	-0.15139610009843	0.180690442170735	-0.83787553054619	0.402240924129896
ZFP28	MBOAT2	0.0363951316965665	0.205734306592524	0.176903562168902	0.859609244436901
ZFP28	MBOAT7	0.0388920411177404	0.0982731944010515	0.3957543189145	0.692345438225345
ZFP28	MBP	-0.146678834377169	0.173406221263215	-0.845868350677704	0.397768002264855
ZFP28	MBTD1	-0.0991884578898214	0.131803883803176	-0.752545790213138	0.451847021567788
ZFP28	MBTPS1	-0.0553113853114607	0.075899313934554	-0.728746841626978	0.46627611109175
ZFP28	MBTPS2	-0.168536313795787	0.119230843306748	-1.41352949557011	0.157718195145287
ZFP28	MC1R	-0.373255412462592	0.200424900343519	-1.86232055908647	0.0627633128046536
ZFP28	MCAM	-0.0807145501163407	0.185583025924553	-0.434924205563684	0.663683208402451
ZFP28	MCAT	0.223501663099382	0.0891411379835497	2.50727854899752	0.0122768473889557
ZFP28	MCC	-0.172255515344532	0.224537769834524	-0.76715608011729	0.443115626365174
ZFP28	MCCC1	0.0906962384619246	0.121336570562821	0.747476527820334	0.45489911675722
ZFP28	MCCC2	0.130639118517997	0.121225260322742	1.07765591239146	0.281369477167275
ZFP28	MCEE	-0.00151165119870146	0.112144815860061	-0.0134794567819146	0.989247159440374
ZFP28	MCF2L	0.149314767011159	0.246044086776782	0.606861839141135	0.544039142896628
ZFP28	MCF2L2	-0.363572449301858	0.247289044888802	-1.47023273701973	0.141719175948424
ZFP28	MCFD2	0.023276459965209	0.0985060974340796	0.23629461090757	0.813237979528927
ZFP28	MCHR1	-0.230762270088592	0.37787826349328	-0.61067886772666	0.541509447534579
ZFP28	MCL1	-0.141703440422323	0.10180228512176	-1.39194754079282	0.164155183740382
ZFP28	MCM10	0.276335444132629	0.201700334185483	1.37002967917005	0.170893146457251
ZFP28	MCM2	0.153432801904259	0.147146623883646	1.04272050458721	0.297254373146638
ZFP28	MCM3	0.0588575657929964	0.106293913109298	0.553724706065488	0.579854013876338
ZFP28	MCM3AP	-0.037357864903272	0.0738478103107149	-0.505876406437627	0.613021550432306
ZFP28	MCM4	0.0426532784785447	0.149443497614862	0.285414080634464	0.775368341458751
ZFP28	MCM5	-0.0339364517130683	0.119931089848522	-0.282966258006423	0.777243743296653
ZFP28	MCM6	-0.0171146907995214	0.121729207994531	-0.140596419556844	0.888208619605669
ZFP28	MCM7	0.0836256295920637	0.120168363986359	0.695903870352739	0.486602352616738
ZFP28	MCM8	0.138888911286949	0.148442171649574	0.935643218793799	0.34961522061836
ZFP28	MCM9	-0.0686354753989496	0.145797874314847	-0.470757723468128	0.637885705959625
ZFP28	MCOLN1	0.0827806975371983	0.090038542610014	0.919391797529955	0.358046058839702
ZFP28	MCOLN2	0.0548718054187428	0.258344806776278	0.212397555435518	0.831827227006897
ZFP28	MCOLN3	0.0364207912721273	0.431014948220682	0.0845000653051123	0.932670703542101
ZFP28	MCPH1	0.105802490201694	0.0793195069071596	1.33387730619066	0.182456915049085
ZFP28	MCRS1	0.0427730634991553	0.0683277621952825	0.625998307641171	0.53141616228541
ZFP28	MCTP1	-0.408374537141605	0.274843602375797	-1.48584334367452	0.13754144509714
ZFP28	MCTP2	-0.307655793179514	0.261228981252233	-1.17772458363819	0.23910279786074
ZFP28	MCTS1	0.107509639822421	0.0786901274935179	1.36624050877637	0.172078738320133
ZFP28	MDC1	0.161117737466305	0.112522823522597	1.4318671752309	0.152400825061615
ZFP28	MDFI	-0.359079938936612	0.293343572488091	-1.22409342700423	0.221119043874516
ZFP28	MDFIC	-0.185371989509895	0.183208098084802	-1.01181111232371	0.311799902246451
ZFP28	MDGA1	-0.323387286820779	0.28503682683101	-1.13454563193165	0.256756285350636
ZFP28	MDH1	0.0453927475685242	0.0846244616731786	0.536402201810535	0.591764217015193
ZFP28	MDH1B	-0.290912784700257	0.278976221610063	-1.04278702687026	0.297223566548101
ZFP28	MDH2	0.142332696278304	0.085623986059024	1.6622993489253	0.0966723892664281
ZFP28	MDK	-0.384735280704645	0.244365702124886	-1.5744242230361	0.115611071473612
ZFP28	MDM1	-0.0822552279906582	0.136421493957626	-0.602949180546342	0.546638307435788
ZFP28	MDM2	-0.00137607762448346	0.131573086292743	-0.0104586558182709	0.991656814023804
ZFP28	MDM4	-0.206994858798745	0.124944504881234	-1.65669437800009	0.0978011131272953
ZFP28	MDN1	-0.261638032928041	0.173466498676484	-1.50829142759143	0.1317013107237
ZFP28	MDP1	-0.0756395200696801	0.104347179898987	-0.724883222938107	0.468642514282252
ZFP28	ME1	0.36871724906279	0.291495217263501	1.26491697710938	0.206107616489796
ZFP28	ME2	-0.156781543486571	0.124560779422551	-1.25867503570057	0.208353608520588
ZFP28	ME3	-0.165896464109158	0.2292772136018	-0.723562806364532	0.469452770831563
ZFP28	MEA1	0.112775960689586	0.0804539221721807	1.40174596395975	0.161208585161154
ZFP28	MEAF6	-0.0149747786494834	0.0850557755093485	-0.176058340069306	0.860273089877665
ZFP28	MECOM	-0.300984370723703	0.225821054134238	-1.33284459182794	0.182795570910596
ZFP28	MECP2	-0.0421865756554401	0.0877240994046781	-0.48090064123463	0.63066083919797
ZFP28	MECR	0.00106880214466075	0.0768649352188196	0.0139049378187607	0.988907766000654
ZFP28	MED1	0.0340357145318741	0.110186410403167	0.308892125692624	0.757448677012503
ZFP28	MED10	-0.0100827818861827	0.0817471376977025	-0.123341100008522	0.901854365356829
ZFP28	MED11	-0.00852873723150715	0.0848073266793865	-0.100566042645702	0.919909080827797
ZFP28	MED12	-0.128127781122267	0.121581048443875	-1.05384665424574	0.292131530629662
ZFP28	MED12L	-0.288444641119468	0.342754045141368	-0.84154992540059	0.40018093010166
ZFP28	MED13	-0.104348544293541	0.112062251049036	-0.931165877150558	0.351925269212872
ZFP28	MED13L	-0.133745429662355	0.14263469433933	-0.93767810336644	0.348568529978216
ZFP28	MED14	-0.0310526950537749	0.116794691726669	-0.265874198516201	0.790374503291374
ZFP28	MED15	-0.0239602037767311	0.0929047781379482	-0.257900661913795	0.796520761038164
ZFP28	MED16	0.0868913558762896	0.0936173694216338	0.928154213401878	0.353484543081692
ZFP28	MED17	0.0722910279498962	0.0858755893685057	0.841811141926304	0.400034725095126
ZFP28	MED18	0.298568038013312	0.0816423396659419	3.65702451981375	0.00026443292284687
ZFP28	MED19	0.103108327679936	0.0744661839631766	1.38463289230616	0.166381203167322
ZFP28	MED20	0.111463346970199	0.0749044565448233	1.48807363555863	0.136952413314399
ZFP28	MED21	0.0958521895632724	0.0983306356441764	0.974794772100604	0.32982728245247
ZFP28	MED22	0.00492625080090931	0.0885875926437046	0.05560881218121	0.955661228768944
ZFP28	MED23	-0.125706776167523	0.111685911069905	-1.1255383509281	0.260550238316378
ZFP28	MED24	-0.0731289776602797	0.0914713461233248	-0.79947416059325	0.424148577112047
ZFP28	MED25	-0.0561645778731248	0.0961844396544538	-0.583925820796983	0.559362507376684
ZFP28	MED26	0.0246932068457976	0.0687838618662251	0.358997098677338	0.719650368526458
ZFP28	MED27	0.191478944276997	0.0809518745968135	2.36534293036043	0.0181464822792939
ZFP28	MED28	0.00442172501314632	0.0792927409806591	0.0557645625370027	0.955537172368156
ZFP28	MED29	-0.0732849216984271	0.0625559201498208	-1.17151057042899	0.241589177931736
ZFP28	MED30	-0.0165250883248728	0.10082675774708	-0.163895861516498	0.869836334500073
ZFP28	MED31	0.219140205561854	0.0974156968978961	2.2495369077074	0.0246302632584922
ZFP28	MED4	0.014186701272378	0.0713557565900697	0.198816492884785	0.842434615964785
ZFP28	MED6	0.127069509349451	0.0734085164931895	1.73099138110549	0.0836694575154773
ZFP28	MED7	-0.0682525794727689	0.084816913219803	-0.804704826923993	0.421124079292527
ZFP28	MED8	0.0554471010637669	0.0614078197084987	0.90293225401867	0.366714238327206
ZFP28	MED9	0.0197617064733534	0.073382486750777	0.269297312592697	0.787739831995611
ZFP28	MEF2A	-0.236021425377034	0.118610503262508	-1.98988638345689	0.0467940187155846
ZFP28	MEF2B	-0.142492579668366	0.241921005462578	-0.589004577737699	0.555951427933133
ZFP28	MEF2C	-0.31130012229309	0.184618456677156	-1.68618093713926	0.0919795510572552
ZFP28	MEF2D	-0.109518339732323	0.0937650979834449	-1.16800752185701	0.242998836798718
ZFP28	MEFV	-0.702366391488678	0.276278770178463	-2.5422380121172	0.0111194645512176
ZFP28	MEG3	-0.221766052848286	0.355696325721276	-0.623470181758532	0.533075228748086
ZFP28	MEGF10	-0.85953134943622	0.429538444930168	-2.00105801839451	0.0455752371993195
ZFP28	MEGF6	-0.211850441506645	0.256198629984253	-0.82689919739097	0.408432442463352
ZFP28	MEGF8	-0.0823528598758179	0.128368457510271	-0.641535011583581	0.521278168616106
ZFP28	MEGF9	0.104138566360202	0.159738654539336	0.651930909650661	0.514550729867547
ZFP28	MEI1	-0.31170512194094	0.300758275304683	-1.03639749105878	0.300192328974696
ZFP28	MEIS1	-0.0687526028124247	0.218129444725601	-0.3151917564312	0.752662148373133
ZFP28	MEIS2	-0.717844888721606	0.237663190951868	-3.0204293977816	0.00256902538821877
ZFP28	MEIS3	-0.219582085080952	0.263958452485319	-0.831881241208461	0.405615164431428
ZFP28	MEIS3P1	-0.309298284824755	0.188309174928985	-1.642502469364	0.100706235344476
ZFP28	MELK	0.190248241747782	0.187238690998095	1.01607333790706	0.309766703059838
ZFP28	MEMO1	0.0994202805550419	0.0906666759189522	1.0965471001045	0.273024435707316
ZFP28	MEN1	0.141563843228535	0.075833985894412	1.86675989081786	0.0621400695979067
ZFP28	MEOX1	-0.657186352631992	0.329223037703772	-1.99617364937661	0.0461047681755884
ZFP28	MEOX2	-0.425755134987819	0.384333125235429	-1.10777631963682	0.268145112304515
ZFP28	MEPCE	0.0966258427831998	0.0799718130875768	1.20824874480944	0.227151784349426
ZFP28	MERTK	-0.0162987222028078	0.213051801681031	-0.0765012174232129	0.939031069275099
ZFP28	MESP1	-0.3501590552244	0.334985758062066	-1.0452953500176	0.296063516435098
ZFP28	MESP2	-0.0612611607406407	0.328430788267976	-0.186526851102205	0.852058137055901
ZFP28	MEST	-0.0464812835666712	0.254234680065359	-0.182828257556057	0.854958746542543
ZFP28	MET	-0.294186306781238	0.252550514135552	-1.16486124682106	0.244269851866977
ZFP28	METAP1	0.025260091394499	0.097594182526885	0.258827839328849	0.795805405479515
ZFP28	METAP2	0.0752902865309348	0.0761768963831965	0.988361171242765	0.323143348736845
ZFP28	METRN	-0.0293554862037803	0.242399789284125	-0.121103596213822	0.903626030334747
ZFP28	METRNL	-0.0119617058218216	0.193476510573355	-0.0618251062435118	0.950710767679188
ZFP28	METTL1	0.0497426253463732	0.0991757572482624	0.501560328113801	0.616054199006772
ZFP28	METTL14	-0.0352565145023643	0.115173578441105	-0.306116341782268	0.759560719261578
ZFP28	METTL2A	0.187164418275804	0.0804615449555917	2.32613502983448	0.0201508313974967
ZFP28	METTL2B	0.155593659144658	0.0946319602307913	1.64419778228403	0.100355620885456
ZFP28	METTL3	0.0902526756436037	0.0909258943823359	0.992595962422966	0.321075169807652
ZFP28	METTL4	-0.112035381526254	0.100552003344977	-1.1142033753607	0.265379573079003
ZFP28	METTL5	0.126343871876198	0.0847533747476943	1.49072378831304	0.136255028985778
ZFP28	METTL6	0.0291266918138553	0.0712290538030761	0.408915888373031	0.682662748856228
ZFP28	METTL7A	0.0191801417053458	0.222063441617823	0.0863723518180687	0.931182541980902
ZFP28	METTL7B	-0.0218651827363704	0.322806653887635	-0.0677346097828002	0.946006386939993
ZFP28	METTL8	0.157656579573883	0.100490803402083	1.56886574926732	0.116900923967804
ZFP28	METTL9	0.133807995362677	0.0947269320587896	1.41256549171921	0.158001571491044
ZFP28	MEX3A	0.410509431518018	0.249448865621943	1.64566565774716	0.10005283114133
ZFP28	MEX3B	-0.0374982773253641	0.215310102272355	-0.17415939581846	0.861764898532792
ZFP28	MEX3C	-0.165934152736132	0.107041756652777	-1.5501815172409	0.121319691977997
ZFP28	MEX3D	0.129259752292074	0.123387737586397	1.0475899373839	0.295004975130542
ZFP28	MFAP1	0.0572668700113627	0.0714228311686889	0.801800615773798	0.422801797324757
ZFP28	MFAP2	0.0783539204844916	0.315892522986517	0.248039807158829	0.804139294103658
ZFP28	MFAP3	-0.0921840218086048	0.101832640878498	-0.905250232276651	0.365485646105707
ZFP28	MFAP3L	-0.2962440246607	0.270529707023734	-1.09505173357804	0.273678760479216
ZFP28	MFAP4	-0.441570758059172	0.350186395201355	-1.26095920375568	0.20752966142263
ZFP28	MFAP5	-0.566930310953367	0.432368966419436	-1.311218785308	0.189994801863912
ZFP28	MFF	0.0207556070103712	0.0719901864798655	0.288311616141961	0.773150086369297
ZFP28	MFGE8	-0.0946930195220463	0.185405303750142	-0.510735224973162	0.609615471337261
ZFP28	MFHAS1	-0.0338303942097959	0.19778186752805	-0.171049017954075	0.864209472576913
ZFP28	MFN1	0.0861346554759016	0.107130967469597	0.804012672622842	0.421523570807445
ZFP28	MFN2	0.152797922895401	0.0780699625886327	1.95719221361135	0.0505195895473045
ZFP28	MFNG	-0.411329346176169	0.185886948067369	-2.2127930468098	0.0270697045446615
ZFP28	MFSD1	-0.083176704303289	0.104391724518828	-0.79677488504644	0.425714324555073
ZFP28	MFSD10	-0.0363726639886109	0.114066455574095	-0.318872571305453	0.749869811134581
ZFP28	MFSD11	-0.0295088667570629	0.0792715934226466	-0.372250203168398	0.709761844408403
ZFP28	MFSD2A	-0.173688316526973	0.260810061289174	-0.665957117100615	0.505546146939533
ZFP28	MFSD2B	0.195607470400438	0.190355157767	1.02759217399229	0.304315853815285
ZFP28	MFSD3	0.100934640382953	0.152888181130554	0.660186023776183	0.509241004858523
ZFP28	MFSD5	0.0742491748781421	0.0757625126030061	0.980025243713947	0.32723977538572
ZFP28	MFSD6	-0.305036149788063	0.156444169754987	-1.94980835825197	0.0513945868514159
ZFP28	MFSD6L	-0.119339320290187	0.366860898916656	-0.325298554963468	0.745002811710439
ZFP28	MFSD8	-0.0870986616711835	0.103843903075745	-0.838746032183065	0.401752315940625
ZFP28	MFSD9	0.0565968860521949	0.115360988280191	0.490606806477173	0.623780001003587
ZFP28	MGA	0.00122079025812955	0.124269557780823	0.00982372738690107	0.992163298799799
ZFP28	MGAM	-0.899351159609113	0.367970888940178	-2.44408236260049	0.0146424854824245
ZFP28	MGAT1	-0.0501139469861359	0.0871341571981734	-0.575135499069089	0.565290329198448
ZFP28	MGAT2	0.034607057332246	0.0833985927517725	0.414959727620949	0.678233762036571
ZFP28	MGAT3	-1.42767598836599	0.306978446352626	-4.65073690133286	3.61369833984813e-06
ZFP28	MGAT4A	-0.211761563488128	0.179358815455484	-1.18065879812128	0.237935048361159
ZFP28	MGAT4B	-0.094366525517812	0.101513056279206	-0.929599885735507	0.35273550855865
ZFP28	MGAT5	-0.0143621035182838	0.269308214622666	-0.0533296154311773	0.957476748593344
ZFP28	MGAT5B	-0.340368067779932	0.387592908652191	-0.878158656110409	0.380005455053777
ZFP28	MGC16275	0.349996388036574	0.135131641352457	2.59004023434968	0.00969418182565973
ZFP28	MGLL	-0.354551384287977	0.212344118829746	-1.6697019264859	0.0951976768205338
ZFP28	MGMT	-0.274062045808663	0.204972340627354	-1.33706843064702	0.181413399319345
ZFP28	MGP	-0.228853141246237	0.302046924994499	-0.757674130436537	0.44877118561615
ZFP28	MGRN1	0.0168515293913972	0.0979438079378354	0.172053034757366	0.86342023103317
ZFP28	MGST1	0.745397270192855	0.368933725270546	2.02040968102399	0.0435274136493557
ZFP28	MGST2	0.0309698712512014	0.143678568846331	0.215549691926043	0.829369577267785
ZFP28	MGST3	0.00376622399376207	0.102361932471868	0.036793209182497	0.970655034783198
ZFP28	MIA	-0.318567661782717	0.46405872699507	-0.686481350853038	0.492521148547227
ZFP28	MIA3	0.038169088942204	0.110037869457314	0.346872300694721	0.72873840149622
ZFP28	MIAT	-0.399188735642948	0.285100507680247	-1.40016844898311	0.161680258240912
ZFP28	MIB1	-0.0884340173689597	0.126403922854013	-0.699614500659878	0.484282109591478
ZFP28	MIB2	-0.0611389872031454	0.141278094834423	-0.432756311406944	0.665257209951188
ZFP28	MICA	-0.0431453711962701	0.137174879932786	-0.314528222786933	0.753165863849774
ZFP28	MICAL1	-0.230592861938197	0.156530941904065	-1.47314555916698	0.140932324262526
ZFP28	MICAL2	0.0704100357518271	0.194005970763025	0.362927158761684	0.71671304705177
ZFP28	MICAL3	-0.115731755932077	0.128546716847058	-0.900308920917619	0.368107782436056
ZFP28	MICALL1	0.0455249377734657	0.118850990896706	0.383042138984198	0.701745570259833
ZFP28	MICALL2	-0.34597550830101	0.172469492925092	-2.00600988866638	0.0450436346455094
ZFP28	MICB	-0.171185762867921	0.22379089076311	-0.76493624152525	0.444435992716861
ZFP28	MID1	0.256112115634429	0.195548477450051	1.30971163250221	0.190504218633023
ZFP28	MID1IP1	0.0828297627399388	0.136018288064029	0.608960485526385	0.542647559325064
ZFP28	MID2	-0.0199978124244859	0.207303348009208	-0.0964664228365364	0.923163685749422
ZFP28	MIDN	0.0459470855167099	0.107938747348261	0.425677401725472	0.670407121251856
ZFP28	MIER1	-0.0390100216088584	0.118288476435125	-0.329787167647334	0.741609186804905
ZFP28	MIER2	0.109297883423436	0.0934527391998659	1.16955248566532	0.242376417357364
ZFP28	MIER3	0.0412838034777516	0.116577708577963	0.354131196961574	0.723292881897264
ZFP28	MIF	-0.0628008897338403	0.156898467858485	-0.400264518774548	0.689021609483883
ZFP28	MIF4GD	-0.116729113791257	0.0957426391731266	-1.21919674242718	0.222971016285248
ZFP28	MIIP	0.111379991598455	0.112805408678484	0.987363929649049	0.323631641551446
ZFP28	MINK1	0.0138011112090502	0.0946929608933428	0.145745904224022	0.884142565925034
ZFP28	MINPP1	-0.0287753473534456	0.115128592417179	-0.249940929088888	0.802669006009118
ZFP28	MIOS	-0.00766201133805503	0.0854142624562863	-0.0897041210415689	0.928534929228326
ZFP28	MIPEP	0.0836640525574155	0.111236720967846	0.752126202835474	0.452099205408663
ZFP28	MIPOL1	-0.0863124010752293	0.235897056898062	-0.36589011414639	0.714501305840823
ZFP28	MIR155HG	-0.694222313455295	0.277694624047909	-2.49994869665005	0.0125326450720099
ZFP28	MIR17HG	0.0511477604781107	0.246886267472134	0.207171346554882	0.835905602163601
ZFP28	MIS12	0.0826325182113642	0.094319136882943	0.876094936215513	0.381125873240862
ZFP28	MITD1	-0.0620802410405072	0.0989332078228296	-0.627496493914167	0.530434225276447
ZFP28	MITF	-0.0831352603368126	0.20796538444643	-0.399755279264889	0.689396598361172
ZFP28	MKI67	0.0963407773532017	0.184999829742691	0.5207614379278	0.602613761578597
ZFP28	MKKS	0.124125411473529	0.0782477749484734	1.58631234632891	0.112890022729549
ZFP28	MKLN1	-0.0812352879679488	0.0905685362799531	-0.896948226223347	0.369897836367795
ZFP28	MKNK1	-0.0901966307608509	0.0763713330936352	-1.1810273188536	0.237788671089951
ZFP28	MKNK2	0.149419732710133	0.112491371950203	1.32827727246741	0.184298916629348
ZFP28	MKRN1	-0.0306759606731842	0.0728098269416479	-0.421316214606153	0.673587642581884
ZFP28	MKRN2	0.0898585960214202	0.0716680193492917	1.25381720936743	0.210113815312065
ZFP28	MKRN3	0.422865077809363	0.519292896083524	0.814309383006365	0.415603601088484
ZFP28	MKS1	0.122084141656281	0.0834976003222364	1.46212754839816	0.143926442844006
ZFP28	MKX	0.295696659868773	0.386098397486176	0.765858293621539	0.443887280800394
ZFP28	MLC1	-0.589864635117198	0.352932251552097	-1.67132539608704	0.0948766796594014
ZFP28	MLEC	0.2208794289244	0.101293281919444	2.18059307329049	0.0293763994233955
ZFP28	MLF1	-0.13211655846952	0.288307166993522	-0.458249303502361	0.646843116295582
ZFP28	MLF2	0.17232418635238	0.0687552106539346	2.50634366055163	0.0123092134696612
ZFP28	MLH1	0.636774912443903	0.170743755543181	3.72941845175041	0.000199437818733349
ZFP28	MLH3	-0.0150258966355849	0.10647211878641	-0.141125177246899	0.887790972867245
ZFP28	MLKL	-0.392584938382051	0.156379809092349	-2.51045797191255	0.0121673390389811
ZFP28	MLLT1	0.0609635428363398	0.086246504110821	0.706852335232112	0.479773650681211
ZFP28	MLLT10	-0.0359041442760883	0.110366606271948	-0.325317099880908	0.744988780537314
ZFP28	MLLT11	0.0801674177845451	0.255224245861433	0.314105807283175	0.753486591520536
ZFP28	MLLT3	0.197499949436052	0.173457423650561	1.1386076495286	0.255057947606798
ZFP28	MLLT6	-0.142758534498093	0.116299939693262	-1.22750308275839	0.219836015231126
ZFP28	MLPH	0.153493277733853	0.358504699034705	0.428148579773551	0.668607560085461
ZFP28	MLST8	0.0758800161476801	0.0904483069558059	0.838932410141807	0.401647749286317
ZFP28	MLX	0.129328092142581	0.0633042389442979	2.04296101334349	0.0412396929077975
ZFP28	MLXIP	0.0776465798933826	0.136207964802069	0.570059027063617	0.568727399378455
ZFP28	MLXIPL	-0.118623689520117	0.35982589048769	-0.329669689302624	0.741697942804762
ZFP28	MLYCD	0.149833774322627	0.0981129235508682	1.52715635106871	0.12694374420794
ZFP28	MMAA	-0.00441536131491425	0.0972684621976063	-0.0453935552712266	0.963799969085213
ZFP28	MMAB	0.107476506376992	0.104561892087458	1.02787453661508	0.304183042017324
ZFP28	MMACHC	0.306823208742526	0.132472527118368	2.316127090022	0.0206924430989112
ZFP28	MMADHC	0.0786748366177369	0.0821245721138592	0.957993869467721	0.338228124356091
ZFP28	MMD	-0.0926686717770952	0.15734737937402	-0.58894321688586	0.555992579414093
ZFP28	MME	-0.185303959395393	0.430100282195695	-0.430838962600542	0.666650534839896
ZFP28	MMEL1	-0.628735094126687	0.393439119365382	-1.59804926144822	0.11025340087759
ZFP28	MMGT1	0.0506297978042546	0.109556032364929	0.462136102516089	0.644054169873176
ZFP28	MMP1	-0.599377696693998	0.465468672192919	-1.28768643842389	0.198063923163798
ZFP28	MMP10	-0.710426774378432	0.505982275634711	-1.40405466473557	0.16052016586311
ZFP28	MMP11	-0.417366431826004	0.294488442560798	-1.41725912296147	0.156625472029271
ZFP28	MMP12	-0.164238635282773	0.449320812014167	-0.365526436548847	0.714772649520181
ZFP28	MMP13	-0.789463795873033	0.547881541243148	-1.44093884616323	0.149821340905636
ZFP28	MMP14	-0.280609828621689	0.162795792318654	-1.72369214600109	0.0849800322377418
ZFP28	MMP15	0.136211873931109	0.181501903050994	0.75047077546531	0.453094940496154
ZFP28	MMP16	-0.417743720632615	0.333310579392256	-1.25331671558194	0.210295776894088
ZFP28	MMP17	-0.203162224165255	0.31850751597018	-0.63785692323906	0.52366915686137
ZFP28	MMP19	-0.264387632233363	0.148934618376947	-1.77519259870266	0.0760792022600049
ZFP28	MMP2	-0.0891724230117439	0.273293922312087	-0.32628761831708	0.744254599962741
ZFP28	MMP23B	-0.720218998514474	0.260394835159911	-2.76587282567329	0.005750252283062
ZFP28	MMP24	0.223925778786737	0.161163280939241	1.38943422770822	0.164917497142995
ZFP28	MMP25	-0.60443341479721	0.235634738607394	-2.56512863243095	0.010415213758954
ZFP28	MMP28	-1.08214118645116	0.334568225337072	-3.23444100335865	0.00124671555380131
ZFP28	MMP3	-0.534517282565486	0.489725388188156	-1.0914632883197	0.275253324024396
ZFP28	MMP7	0.272905550423352	0.484236622280001	0.563578915486383	0.573129287838133
ZFP28	MMP9	-0.7344353256251	0.358432231795243	-2.04902143411213	0.040642564520323
ZFP28	MMRN1	-0.468696026710221	0.36714242151041	-1.27660547855522	0.201949274235029
ZFP28	MMRN2	-0.51776067184063	0.176400985017115	-2.93513481112588	0.00338737213572785
ZFP28	MMS19	0.0587664546922653	0.0681810512189159	0.861917697683742	0.388877622477812
ZFP28	MN1	-0.402213032016301	0.264706188217389	-1.51946969855493	0.128865829583244
ZFP28	MNAT1	0.0391799065361025	0.096491127976162	0.406046725309107	0.684769147504299
ZFP28	MND1	0.156583439269674	0.202025941945154	0.775066002722481	0.438429070747047
ZFP28	MNDA	-0.546554234586816	0.256004149916041	-2.1349428701295	0.0329356043235103
ZFP28	MNS1	-0.035626309963546	0.224255243901675	-0.158865002858824	0.873797713810757
ZFP28	MNT	-0.0159680798514482	0.0902555713791616	-0.176920710904002	0.859595776684406
ZFP28	MNX1	-0.324196676500579	0.4145847003067	-0.781979354908046	0.4343564343657
ZFP28	MOAP1	0.0875935059087937	0.101126610111267	0.866176625642024	0.38653891577876
ZFP28	MOB2	-0.0226461549061663	0.089081360796541	-0.254218780490898	0.799363168224555
ZFP28	MOCOS	-0.227539008558717	0.235026953166629	-0.968140060078121	0.333138478486885
ZFP28	MOCS1	-0.0044806096886412	0.176037262181394	-0.0254526208435589	0.979697498017518
ZFP28	MOCS2	0.0296273468992834	0.0967463986060891	0.306237207029417	0.759468717630629
ZFP28	MOCS3	0.0309775733727824	0.0853261827988641	0.363048859759783	0.716622154561317
ZFP28	MOGS	-0.00220523948726372	0.0755194482335576	-0.0292009480848379	0.976708408288444
ZFP28	MON1A	0.189413624661367	0.0820305256268157	2.30906267165802	0.0210823659418623
ZFP28	MON1B	0.079355903521731	0.0911467231713865	0.870639127338842	0.384097661168889
ZFP28	MON2	-0.0721219859303273	0.105579479272224	-0.683106096255404	0.494650690631809
ZFP28	MORC2	0.108073008267355	0.0832955133934177	1.29746493976104	0.194680966770792
ZFP28	MORC3	-0.170721719343247	0.117978682887547	-1.44705564738312	0.148100967617158
ZFP28	MORC4	0.0282229537564908	0.148462819934087	0.190101156431091	0.849256901758291
ZFP28	MORF4L1	-0.0644359794809072	0.0734068356558169	-0.877792632051716	0.380204025900267
ZFP28	MORF4L2	0.0867220866957364	0.0907794571344024	0.955305191650806	0.339585183453679
ZFP28	MORN1	-0.254719117739159	0.185436828548407	-1.37361666359963	0.169776469434746
ZFP28	MORN2	0.121468455569682	0.121257109804626	1.00174295565346	0.31663758598081
ZFP28	MORN3	-0.776256098038936	0.298476624459572	-2.60072660445166	0.00939877691445269
ZFP28	MORN4	0.14063494855743	0.147324553823244	0.954592733578954	0.339945368156165
ZFP28	MOSPD1	0.052073893100252	0.125556248302128	0.414745532814471	0.678390537231891
ZFP28	MOSPD2	-0.142309503419822	0.158172557360947	-0.899710454166043	0.36842615646115
ZFP28	MOSPD3	0.0388887561903589	0.0968936581803162	0.401355020758821	0.688218853475384
ZFP28	MOV10	-0.0713138746758447	0.0948734560642506	-0.751673625418992	0.452371306450293
ZFP28	MOXD1	-0.473857829764293	0.343567439583051	-1.37922799185907	0.168040583764734
ZFP28	MPDU1	0.133564672804877	0.0909811691644072	1.46804744357065	0.142311712414863
ZFP28	MPDZ	-0.2987825649633	0.223580101553449	-1.33635579770892	0.181646048927453
ZFP28	MPEG1	-0.450418998217959	0.238448349224901	-1.88895834121766	0.0591000280823775
ZFP28	MPG	0.159681378880649	0.108176247454402	1.47612237102194	0.140131664879236
ZFP28	MPHOSPH10	0.0612648800480175	0.0920224118608229	0.665760425195942	0.505671843050601
ZFP28	MPHOSPH6	0.0979022643438374	0.113226252847867	0.864660464171506	0.38737049931388
ZFP28	MPHOSPH8	-0.0858282781442493	0.106066682644078	-0.809191689649219	0.41853979059459
ZFP28	MPHOSPH9	-0.162055739926215	0.154428321613279	-1.04939131781822	0.294175741196425
ZFP28	MPI	0.0806718276478741	0.0929304918860556	0.86808781499605	0.385492222806079
ZFP28	MPL	0.0601653947774267	0.169766924375569	0.354399981025308	0.723091510992502
ZFP28	MPND	0.0468269755418028	0.106899142427298	0.438048187090459	0.661417650706899
ZFP28	MPP1	-0.168998538254592	0.178105301459852	-0.948868657302076	0.342848079536686
ZFP28	MPP2	-0.247245735578451	0.284528506278032	-0.868966483579156	0.385011588383445
ZFP28	MPP3	0.0554483884158419	0.236833795632892	0.234123632008122	0.814922584212769
ZFP28	MPP5	0.0224436078965554	0.107373982900124	0.20902277526048	0.834460292072545
ZFP28	MPP6	-0.0348678617178526	0.236628300915989	-0.147352880373476	0.882874311117895
ZFP28	MPP7	0.468293643025192	0.248143241899828	1.88719079931355	0.059337474322728
ZFP28	MPPE1	0.0932080656253894	0.0919643721918971	1.01352364403573	0.310981921418631
ZFP28	MPPED2	-0.12080552742196	0.370767672940573	-0.325825405607361	0.744604226989653
ZFP28	MPRIP	0.0425058920746541	0.0940047589824224	0.452167449124593	0.65121707931508
ZFP28	MPST	-0.123049525154016	0.152627319468669	-0.806209042931369	0.420256656462878
ZFP28	MPV17	0.0183650058615169	0.0850474550609201	0.215938335231336	0.829066676046532
ZFP28	MPV17L	0.509651204845544	0.408988431089362	1.24612621312554	0.212922596766337
ZFP28	MPV17L2	0.295532986914476	0.0916368674530603	3.22504462590735	0.00128805663526076
ZFP28	MPZ	0.222987594198812	0.308685312831044	0.722378373475975	0.470180241948746
ZFP28	MPZL1	0.0621232891812878	0.101100393853189	0.614471287535229	0.539001896845903
ZFP28	MPZL2	-0.044147333995385	0.19885411572964	-0.222008651082723	0.824338915951097
ZFP28	MPZL3	-0.293604187687063	0.250931213134061	-1.17005845554257	0.24217282153093
ZFP28	MR1	-0.336599597904796	0.162701416819888	-2.06881786578058	0.0387429105809536
ZFP28	MRAP2	0.345359307564078	0.401637863507761	0.859877364518957	0.390001079795459
ZFP28	MRAS	-0.350195732980731	0.191996364390638	-1.82397064700776	0.068365567687243
ZFP28	MRC1	-0.319225767586757	0.3016524300292	-1.0582569069835	0.290117435476985
ZFP28	MRC2	-0.391609741741332	0.224530425516411	-1.74412773164548	0.0813521348679632
ZFP28	MREG	0.0324796691607984	0.157223785938508	0.206582413512811	0.83636546682915
ZFP28	MRFAP1	0.0613557695282969	0.0619066807894692	0.991100940090039	0.321804315158943
ZFP28	MRFAP1L1	-0.0135678611529808	0.074546652922478	-0.182004967642078	0.855604677392942
ZFP28	MRGPRF	-0.365690992030075	0.263748365741419	-1.38651472209917	0.16580635900399
ZFP28	MRI1	0.0973501383176249	0.110806842581909	0.878557100349315	0.379789368568581
ZFP28	MRM1	0.252081945299171	0.116280024750316	2.16788692503684	0.0303321459739379
ZFP28	MRO	-0.261776371087627	0.280075597172023	-0.934663261386687	0.350119996419369
ZFP28	MRPL1	0.0475311903542837	0.100706287882212	0.471978377456201	0.637014383314132
ZFP28	MRPL10	0.119632933355692	0.0651901623830196	1.83513783341722	0.0666933021238568
ZFP28	MRPL11	0.130022790650436	0.0995712564509716	1.30582655361448	0.191822014215667
ZFP28	MRPL12	0.198425469606744	0.115402790528143	1.71941656435383	0.0857553981276546
ZFP28	MRPL13	0.142551381514105	0.0953689239716587	1.49473618425713	0.135204398725541
ZFP28	MRPL14	0.13161192980829	0.0976419172157569	1.34790399001968	0.177903197551441
ZFP28	MRPL15	0.0940189232602022	0.0898022079441177	1.04695558620016	0.295297360457163
ZFP28	MRPL16	0.0557898946555899	0.0824804970788027	0.67640104790212	0.498895666940086
ZFP28	MRPL17	0.103301835988419	0.0860551868342476	1.20041382499571	0.230177896531763
ZFP28	MRPL18	0.0291632657287959	0.0794073457100431	0.367261560854659	0.713478380278627
ZFP28	MRPL19	0.110369561871657	0.0832234649512142	1.32618320970361	0.184991238684195
ZFP28	MRPL2	0.115806777549345	0.0887891791579583	1.30428931371606	0.192345285803075
ZFP28	MRPL20	0.111495719390489	0.0822649490191177	1.35532472480568	0.175528601721832
ZFP28	MRPL21	0.0826403924856256	0.101470383804858	0.814428697190646	0.415535292198681
ZFP28	MRPL22	0.07904447199087	0.0835459522248829	0.946119708805328	0.344247706801812
ZFP28	MRPL23	0.0824616862752647	0.119902689255824	0.687738421774047	0.491729286895319
ZFP28	MRPL24	0.0646021422467157	0.103101867673452	0.626585567308303	0.531031152300888
ZFP28	MRPL27	0.0412394422639618	0.0994984098404136	0.414473380329456	0.678589753381818
ZFP28	MRPL28	0.0585781274879233	0.105066125909242	0.557535808815525	0.577248844579453
ZFP28	MRPL3	0.056720902560246	0.0794982296106891	0.713486361117902	0.475661517125756
ZFP28	MRPL30	0.187684028236651	0.0772046018776615	2.43099535095142	0.0151798820567783
ZFP28	MRPL32	0.122431238077246	0.0888829611505575	1.37744328600689	0.168591236537821
ZFP28	MRPL33	0.0928749801325117	0.106105085159146	0.875311300991932	0.381551849440005
ZFP28	MRPL34	0.207560896196629	0.0973566822072162	2.13196353337978	0.033180225060626
ZFP28	MRPL35	0.0789911571067655	0.0761238408080621	1.03766646911489	0.299601155905604
ZFP28	MRPL36	0.188348506459162	0.0876679598809004	2.14843035830922	0.0318474471246178
ZFP28	MRPL37	0.26444420650799	0.0776720381579945	3.40462556126154	0.000680923540535754
ZFP28	MRPL38	0.212030605324576	0.089615493669522	2.36600387547368	0.0181142485097363
ZFP28	MRPL39	0.0740855945323607	0.0918753703755848	0.806370567318534	0.420163574144094
ZFP28	MRPL4	0.147518195964749	0.0973937343610281	1.51465796986401	0.130080497837946
ZFP28	MRPL40	-0.0444136993889602	0.096355044221429	-0.460937979405574	0.644913342651551
ZFP28	MRPL41	0.186984146070562	0.141322114875783	1.32310605622421	0.18601207432684
ZFP28	MRPL42	0.0381405825843538	0.0960959027023688	0.396901236283549	0.691499642461502
ZFP28	MRPL43	0.0747980978250322	0.0721823143542775	1.03623856472537	0.300266422082504
ZFP28	MRPL44	0.21521123574405	0.0798763412279294	2.6943051275964	0.00713628251531331
ZFP28	MRPL45	0.219998240443865	0.0827877800168426	2.65737576728241	0.00796305629192469
ZFP28	MRPL46	0.169390307028032	0.0785685937368928	2.15595442111742	0.0312539289947121
ZFP28	MRPL47	0.145473695121078	0.0913508219252178	1.59247275563833	0.111499990300386
ZFP28	MRPL48	0.00671120220244356	0.0932638477077983	0.0719593107875003	0.942644372936698
ZFP28	MRPL49	0.181973717858341	0.0801124314839622	2.27147915108245	0.0232663509398586
ZFP28	MRPL50	0.136657407995705	0.0908312215003623	1.5045202050394	0.132668763099131
ZFP28	MRPL51	0.140993807580419	0.0789436725361467	1.78600517369978	0.0743106939530232
ZFP28	MRPL52	0.10363700690591	0.106046382200346	0.977279985941586	0.328596201127109
ZFP28	MRPL53	-0.0512556069291621	0.104273582396784	-0.491549304733038	0.623113584828063
ZFP28	MRPL54	0.123142603786388	0.114811510170748	1.07256322648531	0.28364847957475
ZFP28	MRPL55	0.0561258059982903	0.114485952462754	0.490241857546232	0.624038129816062
ZFP28	MRPL9	0.0349219592047379	0.0675199529713555	0.517209471688364	0.605090096919192
ZFP28	MRPS10	0.113332071616075	0.0775983251018365	1.46049636338597	0.144373832409192
ZFP28	MRPS11	0.119376133924517	0.0763752455399411	1.56302127843357	0.118269315278423
ZFP28	MRPS12	0.175145320528006	0.0997754943472966	1.75539416440638	0.0794064604386217
ZFP28	MRPS14	0.145727130271733	0.0733510831931815	1.98670727040169	0.047145824688647
ZFP28	MRPS15	0.219266115939507	0.0985245688449822	2.22549683302343	0.0262036660243642
ZFP28	MRPS16	0.159315971006405	0.0650881080444639	2.44769706468609	0.0144970440697912
ZFP28	MRPS17	0.246601117972155	0.108732532534526	2.26796076780288	0.02348053047857
ZFP28	MRPS18A	0.223349068000195	0.0806427300042403	2.76961194131759	0.00568501639141066
ZFP28	MRPS18B	0.202743359108014	0.0769551139675571	2.63456642002359	0.00851564775375874
ZFP28	MRPS18C	0.0921244364202441	0.0767210089686995	1.20077196140406	0.230038949234266
ZFP28	MRPS2	0.214793487050688	0.0927759240962108	2.31518563833373	0.0207440406389488
ZFP28	MRPS21	0.159306544961483	0.141735925119565	1.12396729923691	0.261215936714134
ZFP28	MRPS22	0.0672983520824232	0.0753567263276493	0.893063636944784	0.371973673603243
ZFP28	MRPS23	0.144007134386358	0.0884583263456397	1.62796584940652	0.103752873802093
ZFP28	MRPS24	0.116384544295176	0.0906604563450303	1.28374099345195	0.19944100304865
ZFP28	MRPS25	0.0914720513405904	0.0958589917198129	0.954235483802656	0.34012606879579
ZFP28	MRPS26	0.133186691825637	0.102373339568891	1.30099000761824	0.193471904384736
ZFP28	MRPS27	0.104853045604813	0.0747402785350609	1.40289878041632	0.160864554383153
ZFP28	MRPS28	0.0171224106062482	0.103151096965133	0.16599349022954	0.868185587318837
ZFP28	MRPS30	0.143574631158426	0.107368864533119	1.3372091786827	0.181367476223175
ZFP28	MRPS31	0.0142288804101857	0.0812239149350031	0.175180923273299	0.860962325912017
ZFP28	MRPS33	0.27902789426092	0.10004295533468	2.78908088358117	0.00535601944447097
ZFP28	MRPS34	0.270486205810265	0.0998599427498937	2.70865572682849	0.0068364019111101
ZFP28	MRPS35	0.177033558689045	0.0895684176566992	1.97651765343879	0.0482884674935438
ZFP28	MRPS36	0.0798954185331485	0.0888983857967871	0.898727438266219	0.368949476207961
ZFP28	MRPS5	0.0418234954519522	0.0741910362701705	0.563727069394877	0.573028467597468
ZFP28	MRPS6	0.0230124098730886	0.103510584645404	0.22231938841735	0.824097073585937
ZFP28	MRPS7	0.148303045244459	0.0700270785302799	2.11779569213833	0.0343648962110899
ZFP28	MRPS9	0.0259088087133022	0.076472565337691	0.338798739115039	0.734811196249739
ZFP28	MRRF	0.0965268165413356	0.0839364857850842	1.14999830691612	0.250337254740249
ZFP28	MRS2	0.0418569239599731	0.0888306430788907	0.471199155034821	0.637570547041974
ZFP28	MRTO4	0.196563887931283	0.0880814827189487	2.23161420384443	0.0257952560366651
ZFP28	MRVI1	-0.153377925725557	0.21802081062124	-0.703501309294805	0.481858156266763
ZFP28	MS4A1	-0.191893722231061	0.517234411451406	-0.370999527453307	0.710692952234527
ZFP28	MS4A14	-0.176520170168003	0.257015935133512	-0.686806326138127	0.492316372594358
ZFP28	MS4A2	-0.0413761124629814	0.37165784397275	-0.111328505866313	0.911371507546096
ZFP28	MS4A4A	-0.273605205318118	0.256095200864592	-1.06837302844572	0.285532973158325
ZFP28	MS4A6A	-0.305761448352418	0.238226531873899	-1.28349032304373	0.19952873060859
ZFP28	MS4A7	-0.114441668202597	0.245847809541985	-0.465498018533506	0.641645887602802
ZFP28	MSC	0.0152569615374331	0.278566796226817	0.0547694906359565	0.956329773508658
ZFP28	MSH2	-0.033868800339861	0.124095291964566	-0.272925747654729	0.784949783851943
ZFP28	MSH3	0.101350137857152	0.102686816657856	0.986982956096911	0.32381830974393
ZFP28	MSH5	-0.122179518286621	0.170933590448808	-0.714777697969269	0.474863331393731
ZFP28	MSH6	-0.0302336985796074	0.109581732885662	-0.275900898657565	0.782664132174738
ZFP28	MSI1	0.113644310373747	0.447547583493459	0.2539267657009	0.799588717697725
ZFP28	MSI2	0.128157763346314	0.146309571694037	0.875935606006135	0.381212459855201
ZFP28	MSL1	-0.0261162005956729	0.0851313620191737	-0.306775317300701	0.75905915389505
ZFP28	MSL2	-0.0849325374833547	0.0937784312927771	-0.905672405824262	0.365262159750268
ZFP28	MSL3	-0.123514008378486	0.0887939227007309	-1.39101871639093	0.164436595455524
ZFP28	MSLN	-0.940318669607352	0.564387375942544	-1.66608735363188	0.0959154885881455
ZFP28	MSMB	0.170422948420753	0.501447318540886	0.339862119348151	0.73401038054873
ZFP28	MSMP	0.0191926109621902	0.154232092436777	0.124439801463873	0.900984587438464
ZFP28	MSN	-0.145551338051658	0.155487705023855	-0.936095481178577	0.349382416410923
ZFP28	MSR1	-0.278414327955601	0.261143904599689	-1.06613374102063	0.286543533048343
ZFP28	MSRA	-0.20033989421819	0.140806388886277	-1.42280400628692	0.155011543691717
ZFP28	MSRB2	-0.0957524779214535	0.121396111351555	-0.788760668322899	0.430382919512397
ZFP28	MSRB3	-0.269220396833381	0.235714510936712	-1.14214604677293	0.253584922099889
ZFP28	MST1	-0.0861077461090158	0.233153618965598	-0.369317647699567	0.711945765975135
ZFP28	MST1P2	-0.0495515940650472	0.282231969358538	-0.175570450709992	0.860656327832596
ZFP28	MST1R	0.30882368828648	0.286254323696123	1.07884375089585	0.280839707594332
ZFP28	MSTO1	0.0245189171699849	0.0873307119681237	0.280759387132151	0.778935654585689
ZFP28	MSTO2P	0.00848170435709673	0.157523568279583	0.0538440339419104	0.957066963105486
ZFP28	MSX1	-0.936742415320423	0.281812968987375	-3.32398618376711	0.000909902512558194
ZFP28	MSX2	-0.343636175377682	0.35869636133173	-0.958014110045236	0.338217921547425
ZFP28	MT1A	-0.641585494315599	0.472034488836073	-1.35919198594492	0.174300518790586
ZFP28	MT1E	-0.596181909557858	0.352534379708726	-1.69113125945458	0.0910300960729912
ZFP28	MT1F	-0.406096604543635	0.25365981220121	-1.60094971694415	0.109609395240628
ZFP28	MT1G	-0.483386037358443	0.383837724685788	-1.25934999680958	0.208109889246016
ZFP28	MT1H	-0.538102935677601	0.428126988135463	-1.25687693275562	0.209003889744333
ZFP28	MT1L	-0.757506650379752	0.360732749857718	-2.09991094703359	0.035911866177273
ZFP28	MT1M	-1.00100710792145	0.394734518454985	-2.53589960117867	0.0113218140531951
ZFP28	MT1X	-0.303594941913894	0.245390320991879	-1.23719199961412	0.216219359261637
ZFP28	MT2A	-0.519633230211222	0.254632941474974	-2.04071487059459	0.0414628850967638
ZFP28	MT3	-0.760575918232681	0.460347781373046	-1.65217678678534	0.0987185128937362
ZFP28	MTA1	0.0298162586849246	0.095499025341251	0.312215319249394	0.754922504528927
ZFP28	MTA2	0.0992567128713507	0.0704101009259438	1.40969422804474	0.158847888811511
ZFP28	MTA3	-0.0724648838642035	0.0820973566824738	-0.882670122309472	0.377563193640789
ZFP28	MTAP	0.0140785883358384	0.164801536809972	0.0854275306429452	0.931933490514406
ZFP28	MTBP	-0.181214019177856	0.161432136032086	-1.12253993307651	0.261821771397789
ZFP28	MTCH1	0.0358877358874412	0.0692928033059428	0.517914331290495	0.604598324702108
ZFP28	MTCH2	0.178990565151752	0.0705859565316512	2.53578153427009	0.0113256141095477
ZFP28	MTCP1	0.0261345061407975	0.161106171911685	0.16221914921499	0.871156246656438
ZFP28	MTDH	0.0900908462667292	0.0938626902424518	0.959815300776275	0.337310775043861
ZFP28	MTF1	-0.0304263386442523	0.104496169505657	-0.291171808384852	0.770962237798318
ZFP28	MTF2	-0.0413290973327112	0.100849231069271	-0.409810733255102	0.682006302578013
ZFP28	MTFMT	0.20320179323246	0.075661477873328	2.68567042230736	0.00732236567324641
ZFP28	MTFR1	0.13981777764489	0.111802348109846	1.25057997446994	0.211292776734536
ZFP28	MTG1	0.00928747685621751	0.103307196877743	0.0899015473937268	0.928378067614107
ZFP28	MTHFD1	0.0412963929743146	0.104928181027851	0.393568177488498	0.693958674544914
ZFP28	MTHFD1L	0.149441069761014	0.132357755687347	1.12906923349487	0.259058395387056
ZFP28	MTHFD2	0.0839897596287812	0.144663891558464	0.580585512555757	0.561611509834711
ZFP28	MTHFD2L	0.323418139881533	0.13072847875841	2.47396851055859	0.0134777597755126
ZFP28	MTHFR	0.0650567392525669	0.12015721593319	0.541430148387758	0.588295648163009
ZFP28	MTHFS	-0.00536388101345097	0.103659888277411	-0.0517450009119857	0.958739121832225
ZFP28	MTHFSD	0.0064903280168645	0.0836558783259967	0.0775836456055424	0.938170128532763
ZFP28	MTIF2	0.0441334010043682	0.0786429550824064	0.561186961478276	0.574758201506727
ZFP28	MTIF3	0.102465036727934	0.0849629330414971	1.20599693372036	0.228018587846214
ZFP28	MTM1	-0.282177372135557	0.132504491926807	-2.12956834921057	0.0333780105966883
ZFP28	MTMR1	-0.157023350777321	0.10859316898158	-1.44597816096477	0.14840291350176
ZFP28	MTMR10	-0.038776399032481	0.102266935298749	-0.379168486072304	0.704619162977292
ZFP28	MTMR11	-0.338847997179464	0.194670593620782	-1.74062240668737	0.081965332537697
ZFP28	MTMR12	-0.0321153551483717	0.109959094241966	-0.292066384956769	0.770278322177824
ZFP28	MTMR14	-0.0462617397504667	0.064229360036729	-0.720258456942625	0.471483835989596
ZFP28	MTMR2	0.0952370756752293	0.10081172563854	0.944702365444087	0.344970771555044
ZFP28	MTMR3	-0.0753218470188069	0.0894378713513424	-0.842169495771172	0.399834203854989
ZFP28	MTMR4	0.0384543921212001	0.101598934100551	0.378492082241161	0.705121374229915
ZFP28	MTMR6	-0.0448603626456301	0.12066868851713	-0.371764731985644	0.710123218420309
ZFP28	MTMR7	0.00135933555995127	0.1837171630723	0.00739906678951011	0.994097486915993
ZFP28	MTMR8	-0.227611099133261	0.326341318069201	-0.697463319937304	0.485626502680993
ZFP28	MTMR9	-0.113294813988392	0.101843723730606	-1.11243785908767	0.266137301780394
ZFP28	MTO1	-0.0581892852717582	0.076805930601813	-0.757614481275286	0.448806893007807
ZFP28	MTOR	-0.0699154065380622	0.098584097150622	-0.709195585888886	0.47831896200397
ZFP28	MTPAP	0.0329468112394901	0.0824647030859069	0.399526221602569	0.689565294545488
ZFP28	MTR	-0.13048136465729	0.121892947063798	-1.0704586918306	0.28459391345929
ZFP28	MTRF1	-0.0903757012278245	0.112867475526842	-0.800724042120806	0.423424711530538
ZFP28	MTRF1L	0.0214814375082348	0.0745735752479457	0.288056961689343	0.773344967153395
ZFP28	MTRR	0.0246804956520437	0.110881767864719	0.222583893883754	0.823891225984915
ZFP28	MTSS1	-0.018900998239915	0.214167186733961	-0.0882534739712197	0.929687600050394
ZFP28	MTSS1L	-0.0663410657058406	0.155288205863116	-0.427212519695921	0.669288994175997
ZFP28	MTUS1	-0.119734242929907	0.159136895210433	-0.752397756482414	0.451935984921189
ZFP28	MTUS2	0.0926194853234974	0.373888310352999	0.247719660547966	0.804386957227688
ZFP28	MTX1	0.127399065308387	0.0920773045595612	1.38360984737534	0.166694342363946
ZFP28	MTX2	0.00761353038316808	0.0809779199976986	0.0940198313735949	0.925106602323803
ZFP28	MTX3	0.00645107930154721	0.132369741931415	0.0487353016438583	0.961137062517186
ZFP28	MUC1	-0.469930300195958	0.328887760479977	-1.42884703130985	0.153267053941432
ZFP28	MUC12	-0.549629858448469	0.383975785804032	-1.43141801845021	0.1525294142616
ZFP28	MUC13	-0.572667870372786	0.526915119198801	-1.08683135007315	0.277294893799275
ZFP28	MUC15	-0.298518011945789	0.524354707200411	-0.569305487004417	0.569238441201042
ZFP28	MUC16	-0.772749733350771	0.537135392909943	-1.43864981446183	0.150469049124181
ZFP28	MUC2	-0.419115399965869	0.540064888818114	-0.776046376358714	0.437850201773408
ZFP28	MUC20	-0.0680893568378959	0.342128618750929	-0.199016840761471	0.842277922540876
ZFP28	MUC21	-0.0918217402253497	0.498891178103928	-0.184051641430752	0.853999092678858
ZFP28	MUC4	-0.652017636604541	0.517862041348108	-1.25905663003837	0.208215794560592
ZFP28	MUC5B	-1.31935832573044	0.661929370712875	-1.99320106359616	0.0464295680810493
ZFP28	MUC6	-0.468297743982917	0.579780936120392	-0.807714974411774	0.419389297740857
ZFP28	MUL1	0.108461006222638	0.0844555350428844	1.28423798591252	0.199267153146794
ZFP28	MUM1	-0.156082146994446	0.0999010017835961	-1.56236818658284	0.118423004495262
ZFP28	MUM1L1	-0.116732413834835	0.486277864109893	-0.240052904831495	0.81032372127683
ZFP28	MUS81	0.0228080971051475	0.0803413889162963	0.283889753622633	0.776536052874128
ZFP28	MUSTN1	-0.127005415398179	0.278373579194884	-0.456240911100492	0.648286176190348
ZFP28	MUT	0.0281215139423673	0.111855779899408	0.251408679709328	0.801534356097831
ZFP28	MUTYH	-0.103257941533216	0.111777673729557	-0.923779660892264	0.355757220455717
ZFP28	MVD	0.233907171304407	0.139505584252167	1.67668679758082	0.0938227709174384
ZFP28	MVK	0.14365272777059	0.121194297707113	1.18530929662839	0.23609252617779
ZFP28	MVP	-0.251589706113092	0.136323972757138	-1.84552798033036	0.0651678198422081
ZFP28	MX1	-0.522975823946533	0.268017276913541	-1.95127653697951	0.051219601220321
ZFP28	MX2	-0.516530789325822	0.248867072146131	-2.07552885510914	0.0381163086486011
ZFP28	MXD1	0.143076429809988	0.155433022957388	0.920502137111574	0.357465998346599
ZFP28	MXD3	0.0059826560300552	0.1301199575166	0.045978004790633	0.963334214186937
ZFP28	MXD4	0.105227769842593	0.109575383433387	0.960323081201562	0.337055321116687
ZFP28	MXI1	0.119053170203355	0.131979021672876	0.902061317733063	0.367176523945183
ZFP28	MXRA5	-0.342461072184901	0.285269025570531	-1.20048460045737	0.230150432820205
ZFP28	MXRA7	-0.0892277838250559	0.162138247317082	-0.550319158505271	0.58218661557678
ZFP28	MXRA8	-0.243420105235008	0.256200208553965	-0.950116733350492	0.342213825040134
ZFP28	MYADM	-0.131554734840604	0.187651851205903	-0.701057484885953	0.483381441242912
ZFP28	MYB	-0.264058684844227	0.273810718570142	-0.964384032236427	0.335016821172968
ZFP28	MYBBP1A	0.104185026291911	0.112026724851808	0.930001536952272	0.352527582833415
ZFP28	MYBL1	-0.182392599705899	0.194895234110274	-0.935849460550173	0.349509044473346
ZFP28	MYBL2	0.371049152248505	0.22122022922148	1.6772840058719	0.0937059597395896
ZFP28	MYC	0.432363045985762	0.208161514288475	2.07705563376419	0.0379749648102253
ZFP28	MYCBP	0.0682653692986207	0.0898942860429776	0.759396089602221	0.447741076475137
ZFP28	MYCBP2	-0.16827982418722	0.142792707642275	-1.17849032325093	0.23879766165605
ZFP28	MYCBPAP	-0.778802988289571	0.3293598853187	-2.36459575985088	0.0181829817321276
ZFP28	MYCN	-1.09535702995657	0.401190895294231	-2.73026392872958	0.00640621556372702
ZFP28	MYCT1	-0.514162748489323	0.185273813126437	-2.7751506800286	0.00558961036307516
ZFP28	MYD88	-0.155565044174531	0.0950527922594399	-1.63661729946794	0.101930960644328
ZFP28	MYEF2	0.104624362973877	0.303231105389997	0.345031763279417	0.730121339334439
ZFP28	MYEOV	0.208308990534556	0.462417165794471	0.450478498514786	0.652433886594265
ZFP28	MYH10	0.132769559338731	0.188980803288765	0.702555799468466	0.482447201384544
ZFP28	MYH11	-0.214389696237713	0.384639168888216	-0.557378742413046	0.577356101904167
ZFP28	MYH14	-0.411918203028806	0.357222362234455	-1.15311426880508	0.24905659674742
ZFP28	MYH15	0.287753716008062	0.328339521673957	0.876390738894366	0.380965153904155
ZFP28	MYH3	-0.376293678370219	0.300724204185189	-1.25129162579309	0.211033192294711
ZFP28	MYH7B	-0.596184834884913	0.314529461138879	-1.8954816910511	0.0582305246719362
ZFP28	MYH9	-0.14090738047173	0.11046802071884	-1.27554906437913	0.202322572014294
ZFP28	MYL12A	-0.0365941695371573	0.0817806947415324	-0.447467090525619	0.654605757796521
ZFP28	MYL12B	0.0123099220381926	0.0817828005896162	0.150519693009334	0.880375887561654
ZFP28	MYL5	0.0625098932244035	0.150926025992589	0.41417570504025	0.678807678021659
ZFP28	MYL6	-0.0358085697879398	0.0994016738837431	-0.360241114549241	0.71872014203318
ZFP28	MYL6B	0.0878836441455386	0.130072384818099	0.675651824700843	0.499371202178383
ZFP28	MYL9	-0.0372254668669576	0.23120694467243	-0.161004968599443	0.872112277209536
ZFP28	MYLIP	-0.374321036518119	0.161825286073405	-2.31311833645283	0.020857736052671
ZFP28	MYLK	-0.252774809734671	0.237682476257827	-1.06349788051044	0.287736155734698
ZFP28	MYLK3	-0.508167411499223	0.31935496984855	-1.59123063511495	0.111779168268451
ZFP28	MYLK4	-0.567893621607024	0.232501980716557	-2.4425324027641	0.0147052431999946
ZFP28	MYNN	0.044077780307761	0.0990044500129857	0.445210092091614	0.656235459792817
ZFP28	MYO10	-0.0845408510070159	0.174081421454499	-0.485639709859063	0.627297191333668
ZFP28	MYO15A	-0.449061155775144	0.238359700881069	-1.88396425282982	0.0597729624828898
ZFP28	MYO15B	-0.661958247746288	0.257944167586647	-2.5662849985702	0.0103807153553258
ZFP28	MYO16	0.0349842275584629	0.330716523779182	0.10578312555626	0.915769292985073
ZFP28	MYO18A	-0.0861191169077997	0.145652959703869	-0.591262388920147	0.55443826876763
ZFP28	MYO19	0.0725537721357788	0.10646973889965	0.681449704729364	0.49569755372213
ZFP28	MYO1B	0.0451222786966705	0.158922781899927	0.2839258044519	0.776508430270642
ZFP28	MYO1C	-0.0642975766532351	0.0931727354508277	-0.690090039131334	0.490249780610732
ZFP28	MYO1D	-0.0631561073496853	0.162500569889711	-0.388651605299289	0.697591865126935
ZFP28	MYO1E	-0.187751037503764	0.126343107907934	-1.486040992759	0.137489166098308
ZFP28	MYO1F	-0.35541745980555	0.208615272326632	-1.70369818010768	0.088655210293904
ZFP28	MYO1G	-0.300636151300848	0.252615921811965	-1.19009185622364	0.234208242449239
ZFP28	MYO3A	-0.756540605138671	0.474858918772957	-1.59319026184363	0.111338975358392
ZFP28	MYO3B	0.394259003920883	0.438697683793446	0.898703180996309	0.368962395691668
ZFP28	MYO5A	-0.211998340449739	0.178824861718729	-1.18550820289848	0.236013945660378
ZFP28	MYO5B	-0.397663713512466	0.243468340490787	-1.63332822949731	0.102620580775836
ZFP28	MYO5C	0.0394408742978191	0.231814740839438	0.170139630271127	0.864924444774923
ZFP28	MYO6	0.110654342611485	0.154273498659874	0.717260861863544	0.473330538535774
ZFP28	MYO7A	-0.504147526938044	0.222018233671985	-2.27074830116378	0.0233107007576622
ZFP28	MYO7B	-0.45273525356018	0.361410031636646	-1.25269144165691	0.210523264419687
ZFP28	MYO9A	-0.0684521535870481	0.198597456229836	-0.344677897121847	0.730387327173153
ZFP28	MYO9B	0.0545500998126569	0.0932933432084003	0.584715885792644	0.558831203556038
ZFP28	MYOCD	-0.374535839766741	0.387226897004663	-0.967225785873627	0.33359506784193
ZFP28	MYOF	-0.445299123024525	0.177753768650299	-2.50514589032751	0.0123507911512298
ZFP28	MYOM1	-0.356422488198255	0.271688957334613	-1.31187697761041	0.18977264864917
ZFP28	MYOM2	-0.175792731196483	0.280842933702795	-0.625946784128517	0.531449948082771
ZFP28	MYOM3	0.0133862618391346	0.352253117810567	0.0380018264205498	0.969691541204164
ZFP28	MYOZ1	-0.715095627336459	0.367959318758355	-1.94340947730169	0.0521631007178122
ZFP28	MYOZ3	-0.161410742490111	0.308388342510702	-0.523400920981665	0.600776549094386
ZFP28	MYPOP	0.122916990743296	0.0846241171812354	1.45250544215487	0.146580955588734
ZFP28	MYRIP	-0.0449603626933931	0.385229609993229	-0.116710557877894	0.907105846225518
ZFP28	MYSM1	-0.089037785715757	0.199741441708147	-0.445765210035156	0.655834475687095
ZFP28	MYT1	-0.305710406641591	0.451712877811223	-0.676780365711316	0.498655004161956
ZFP28	MZF1	-0.178803296334544	0.141038549481758	-1.26776187780966	0.205089817271736
ZFP28	N4BP1	-0.052233636304916	0.0772763821529151	-0.675932734552139	0.499192879235426
ZFP28	N4BP2	-0.262267595756812	0.247827401315069	-1.05826714223333	0.290112772103115
ZFP28	N4BP2L1	-0.50188720082534	0.197595459357255	-2.53997334988311	0.0111913901243822
ZFP28	N4BP2L2	-0.163543066936779	0.0949716232822158	-1.72202033917856	0.0852825317165508
ZFP28	N4BP3	-0.201038123337305	0.199548892882967	-1.00746298530061	0.313883133306501
ZFP28	N6AMT1	-0.0465202516498883	0.0986739617034247	-0.471454179469453	0.637388502896576
ZFP28	NAA10	-0.00602053698500899	0.106188848441088	-0.0566965088462098	0.954794892330843
ZFP28	NAA15	0.0179617725984247	0.103307919306419	0.173866366867275	0.861995145884739
ZFP28	NAA16	-0.140847184894942	0.113011033083628	-1.24631357710636	0.212853849774998
ZFP28	NAA20	0.0956048398427468	0.09398970777574	1.01718413755324	0.309238264289398
ZFP28	NAA25	0.0299666940609692	0.0979470923381493	0.3059477657337	0.759689043649866
ZFP28	NAA30	0.0880248465863269	0.0939321819765123	0.93711063380107	0.348860220649094
ZFP28	NAA35	0.105558458634427	0.0901281739796225	1.17120378649071	0.241712399910354
ZFP28	NAA38	0.1197638825397	0.0973595477789094	1.23011954422454	0.218855092740462
ZFP28	NAA40	-0.00702752353382031	0.103398496862248	-0.0679654322555838	0.945822673173515
ZFP28	NAA50	0.0450119922013082	0.0913721687819801	0.492622565506897	0.622355085954728
ZFP28	NAAA	-0.249914090189844	0.164377786412358	-1.52036412975479	0.128641015685112
ZFP28	NAALAD2	-0.405109151988618	0.247448231937775	-1.63714708654895	0.101820226168537
ZFP28	NAALADL1	0.041554444871242	0.231997886712623	0.179115618077658	0.857872346057917
ZFP28	NAALADL2	-0.0948097156901469	0.290140428849115	-0.326771818964436	0.743888397399033
ZFP28	NAB1	-0.176909522273215	0.131411212878768	-1.34622851732158	0.178442637456636
ZFP28	NAB2	0.0355035876089965	0.128014024976242	0.277341389864006	0.781558151829076
ZFP28	NACA	0.0560902220691081	0.0771948601871329	0.726605656557137	0.467586730766862
ZFP28	NACA2	-0.00129685954728381	0.142349443447875	-0.0091103942233444	0.992732331083861
ZFP28	NACAD	-0.602725462073081	0.266790883410534	-2.2591681333639	0.0240232814135638
ZFP28	NACC1	0.084899226334972	0.092792421597644	0.914937070002359	0.360379241273305
ZFP28	NACC2	-0.0517885322138716	0.15653609094533	-0.330840842524671	0.740813279430116
ZFP28	NADK	-0.0217920872579596	0.0799655861713819	-0.272518320709297	0.785262933550066
ZFP28	NADSYN1	0.0329038327923247	0.107849196988245	0.305091124562671	0.760341243028262
ZFP28	NAE1	0.116944608499552	0.0914032225580497	1.27943638338661	0.200951415582643
ZFP28	NAF1	0.118250501268869	0.101195917652566	1.16853035193432	0.242788078501782
ZFP28	NAGA	-0.0356931274619507	0.0862869249307848	-0.41365626936621	0.679188015256185
ZFP28	NAGK	-0.0337993994182967	0.0929317335705857	-0.363701376480022	0.716134890471106
ZFP28	NAGLU	-0.0476771266589023	0.105419871545203	-0.452259388671886	0.651150867964262
ZFP28	NAGPA	0.010976981980432	0.0999840831626925	0.109787294469365	0.912593504421991
ZFP28	NAGS	-0.280267592469564	0.210172832849662	-1.33351008629189	0.18257728330552
ZFP28	NAIF1	-0.0327719295341425	0.0694171850133717	-0.472101101878874	0.63692680839007
ZFP28	NAIP	-0.579724467399218	0.208740302350757	-2.77725221660873	0.0055537910296893
ZFP28	NALCN	-0.849454880486944	0.431323563482915	-1.96941450086251	0.0490987019348275
ZFP28	NAMPT	0.0854194737803963	0.171907313778329	0.496892609761462	0.619341323535112
ZFP28	NANOS1	0.0362025614236934	0.139896503624629	0.258781030874312	0.79584151601786
ZFP28	NANP	0.145353049494769	0.0984596460513749	1.47627028253713	0.140091973341259
ZFP28	NANS	0.0618005386714447	0.106007086656785	0.582984974122852	0.559995528981276
ZFP28	NAP1L1	0.00770679724782712	0.0985916422375413	0.0781688698242675	0.937704683494305
ZFP28	NAP1L2	-1.00237156237189	0.364957828443661	-2.74654078978506	0.00609843802129281
ZFP28	NAP1L3	-0.169492105502518	0.287709043540138	-0.589109412123404	0.555881124492921
ZFP28	NAP1L4	0.123505729358035	0.0644156652289356	1.91732444148626	0.0553961912785047
ZFP28	NAP1L5	-0.154836219527303	0.199427084372612	-0.776405170914522	0.437638458896196
ZFP28	NAPA	0.135141546557983	0.0777614591039219	1.73789880122205	0.0824443678242804
ZFP28	NAPB	-0.0211686954767856	0.107492014854799	-0.196932725704142	0.843908227586373
ZFP28	NAPEPLD	0.131605585630645	0.121716802489648	1.08124419093114	0.279771194794583
ZFP28	NAPG	-0.0144460598326057	0.0897973355922521	-0.160874036376778	0.872215382792386
ZFP28	NAPSA	-0.0453356430506112	0.369509931044901	-0.122691270901464	0.902368852774874
ZFP28	NAPSB	-0.686203258669661	0.359685508988446	-1.90778677906566	0.0566193266098244
ZFP28	NARF	0.0995687498127481	0.0979592818302962	1.01642996919108	0.309596978445227
ZFP28	NARS	0.0881608891879371	0.0819476595492623	1.07581948859613	0.282189847696756
ZFP28	NARS2	0.107425724694115	0.10941706302211	0.981800477247388	0.326364576822667
ZFP28	NASP	-0.038411752844362	0.105715342604383	-0.363350786158918	0.716396677934834
ZFP28	NAT1	-0.186167011157912	0.217824156654615	-0.854666507228129	0.392879256806031
ZFP28	NAT10	0.0607564034693543	0.077237619835389	0.786616723804282	0.431636876421713
ZFP28	NAT14	0.0387429170779475	0.167139559559945	0.231799803589002	0.816726744317544
ZFP28	NAT8L	0.590300574981443	0.36886997101335	1.60029447059565	0.109754622654336
ZFP28	NAT9	0.117081881418037	0.0975657993639668	1.20002995087721	0.230326895691493
ZFP28	NAV1	-0.165739940566905	0.184314040866485	-0.89922579846733	0.368684110640461
ZFP28	NAV2	-0.154311592249638	0.212184994186764	-0.727250260279077	0.467191953844828
ZFP28	NAV3	-0.326323242448227	0.31861835880422	-1.02418217102405	0.305922822704221
ZFP28	NBAS	-0.015378812016819	0.0770397592859766	-0.199621755822625	0.841804852356616
ZFP28	NBEA	-0.629645192876246	0.31865681727072	-1.9759351087139	0.048354490604726
ZFP28	NBEAL1	-0.102876235729898	0.216069243904739	-0.476126235602763	0.634057332845604
ZFP28	NBEAL2	-0.216873782597879	0.142560591638807	-1.5212744286819	0.128412526855013
ZFP28	NBL1	0.0551287751553019	0.205310132620607	0.268514634186002	0.788342023610637
ZFP28	NBN	-0.0150970341020529	0.113652345142472	-0.132835218517732	0.894342428990118
ZFP28	NBPF1	0.105153967250132	0.14674986775744	0.716552381661688	0.473767587057838
ZFP28	NBPF10	-0.43563498386401	0.239147554898374	-1.82161588082777	0.068722558939895
ZFP28	NBPF14	-0.268360608385244	0.20828513603159	-1.28842899449408	0.197805528947638
ZFP28	NBPF15	-0.245816102361838	0.20107022990951	-1.2225385253325	0.221705922542806
ZFP28	NBPF3	-0.192504153875371	0.202567668968227	-0.950320230547581	0.342110481931665
ZFP28	NBPF9	-0.438030254359359	0.218549762404618	-2.004258661917	0.0452310343575722
ZFP28	NBR1	-0.0551021817516595	0.0881654623303324	-0.624986023951265	0.532080152283359
ZFP28	NBR2	0.266938126397152	0.154759017209054	1.72486315312124	0.0847686660495829
ZFP28	NCALD	-0.346585603028542	0.233086192048308	-1.48694180458665	0.137251091890621
ZFP28	NCAM1	-0.432249717144446	0.401920747505183	-1.0754600747225	0.28235059550438
ZFP28	NCAM2	0.15833564535347	0.432521595684292	0.366075698724285	0.714362853155307
ZFP28	NCAPD2	0.14034079341877	0.115193034211031	1.21830972141657	0.223307681328968
ZFP28	NCAPD3	0.234757815582763	0.133437994712531	1.75930263406991	0.0787403957241469
ZFP28	NCAPG	0.1471467320816	0.177822650456742	0.827491501806153	0.408096892657137
ZFP28	NCAPG2	-0.0160106043505312	0.14172277730073	-0.112971285600461	0.910069210151229
ZFP28	NCAPH	0.115378712637772	0.171050547614364	0.674529922569409	0.500083728715608
ZFP28	NCAPH2	0.156529025567661	0.100454559432062	1.55820727752555	0.119405857234969
ZFP28	NCBP1	0.103081911932116	0.0861913309803671	1.19596612280644	0.23190846487829
ZFP28	NCBP2	-0.010648140033209	0.0759245585964254	-0.140246321217471	0.888485166833666
ZFP28	NCCRP1	-0.333458087487039	0.443401124448236	-0.752046102503666	0.452147357017302
ZFP28	NCDN	-0.152610115275021	0.101100477481733	-1.50948956005272	0.131395095662478
ZFP28	NCEH1	-0.182155635700199	0.18298009864341	-0.995494248012088	0.319664711243553
ZFP28	NCF1	-0.432003943959268	0.279070844433788	-1.548008158415	0.121842065572183
ZFP28	NCF1B	-0.623013578132437	0.284146155832119	-2.19258140694513	0.0284985396823233
ZFP28	NCF1C	-0.330513751174628	0.31165031743466	-1.0605275614517	0.289084119426504
ZFP28	NCF2	-0.34649825161222	0.2191875418476	-1.5808300448624	0.114138511696559
ZFP28	NCF4	-0.335469546815394	0.212162412868668	-1.58119217386095	0.114055709535143
ZFP28	NCK1	-0.0577195340122633	0.116634331477895	-0.494876022187366	0.620763820711528
ZFP28	NCK2	0.172226851307084	0.113185859893426	1.52162868638583	0.128323692098213
ZFP28	NCKAP1	0.0340743827793392	0.111182677682452	0.306472046631749	0.759289969402113
ZFP28	NCKAP1L	-0.363238273263481	0.250093884127939	-1.45240766094729	0.146608122266543
ZFP28	NCKAP5	0.403895770308304	0.299762854196184	1.34738432282196	0.178070380898468
ZFP28	NCKAP5L	0.108430821311865	0.129687349208764	0.836094052144737	0.403241970453482
ZFP28	NCKIPSD	-0.072649257638567	0.0880138408231572	-0.825429920556907	0.40926552072532
ZFP28	NCL	0.0891792119350957	0.0812497446805942	1.09759374981021	0.272567092827879
ZFP28	NCLN	0.188199534305458	0.0934344419310672	2.01424154108295	0.0441715185980375
ZFP28	NCOA1	-0.0693963924607694	0.110230079017655	-0.62955949119527	0.529083612387607
ZFP28	NCOA2	-0.418638284033794	0.26578150790175	-1.57512193883914	0.115449959722951
ZFP28	NCOA3	-0.0404233477355792	0.117356323667933	-0.344449676610181	0.730558889142889
ZFP28	NCOA4	-0.113919885259125	0.106891069837041	-1.0657568067454	0.286713875822488
ZFP28	NCOA5	0.0568093406824624	0.0804935998584182	0.705762206962858	0.480451224103892
ZFP28	NCOA6	-0.0830911242153679	0.100654083297425	-0.825511707953667	0.409219120783696
ZFP28	NCOA7	-0.162684291622806	0.186130173982149	-0.874035026896869	0.382246244902525
ZFP28	NCOR1	-0.0428849808245189	0.120201284444922	-0.356776394050676	0.721311957497956
ZFP28	NCOR2	-0.109640417919714	0.116980814960037	-0.937251274554455	0.348787914034306
ZFP28	NCR3	-0.521889100479743	0.332109886394226	-1.57143500347425	0.116303325409651
ZFP28	NCS1	0.357823449887646	0.168631937112326	2.12191982144699	0.0340163725756977
ZFP28	NCSTN	-0.0273014044155864	0.0884388050284267	-0.308703904432121	0.757591833982032
ZFP28	NDC80	0.182832900222071	0.176236578307543	1.0374287901971	0.299711823101641
ZFP28	NDE1	-0.102909442635642	0.112186290885086	-0.917308539427988	0.359135987361349
ZFP28	NDEL1	0.0144099573068742	0.0795446851513179	0.181155501206173	0.856271247154477
ZFP28	NDFIP1	-0.0457427994042703	0.080474145633906	-0.56841609244743	0.569841900177333
ZFP28	NDFIP2	0.0564239890434036	0.117413399770545	0.480558344734674	0.630904088958449
ZFP28	NDN	-0.244532319120262	0.247688072458888	-0.987259163078394	0.323682967739385
ZFP28	NDOR1	0.0753502553529515	0.104727054667524	0.719491783590833	0.471955774958748
ZFP28	NDP	0.133083607463308	0.41745028391343	0.318801094625453	0.749924003629386
ZFP28	NDRG1	-0.0202795407004637	0.215538116912794	-0.0940879552579032	0.92505249685991
ZFP28	NDRG2	-0.608350041704659	0.215173201875414	-2.82725746701904	0.00476039069447615
ZFP28	NDRG3	0.0843228555372342	0.0862404675173829	0.977764360104354	0.328356608158221
ZFP28	NDRG4	-0.0825529363459538	0.295222825836264	-0.279629246526281	0.779802490657858
ZFP28	NDST1	-0.0725496449395908	0.114020788943683	-0.636284361928285	0.524693136104003
ZFP28	NDST2	-0.198201392974158	0.0804904766890228	-2.46242041452822	0.0139177263837106
ZFP28	NDUFA1	0.00864513575685432	0.110493530312644	0.0782411036410253	0.937647235412175
ZFP28	NDUFA10	0.15570737416254	0.0670770859484063	2.32131989577343	0.0204098523613909
ZFP28	NDUFA11	0.0804901775542508	0.108946828010051	0.738802395851536	0.460148492355275
ZFP28	NDUFA12	0.0348789734685468	0.0800244160984088	0.435854145135591	0.663008479458997
ZFP28	NDUFA13	-0.00815441419445964	0.117117163615238	-0.0696261243249462	0.944500998425388
ZFP28	NDUFA2	0.0254707966752803	0.103282351963927	0.246613251837802	0.805243018265842
ZFP28	NDUFA3	0.118693092526587	0.130983506517973	0.906168232030807	0.364999792932228
ZFP28	NDUFA4	0.0200101657507679	0.0921305026716578	0.217193710774398	0.828088434159763
ZFP28	NDUFA4L2	0.498661228559489	0.296600361403937	1.68125630797991	0.0929319644199368
ZFP28	NDUFA5	-0.051633057846203	0.104819310928062	-0.4925910825882	0.622377329973326
ZFP28	NDUFA6	0.178511349230442	0.0871714775744552	2.04781832541465	0.0407605186905949
ZFP28	NDUFA7	0.256879047577903	0.106652404251174	2.4085631203675	0.0161415465373523
ZFP28	NDUFA8	0.120867631469879	0.0843088819109245	1.43362868455046	0.151897319201887
ZFP28	NDUFA9	0.119259497364579	0.0789033028893797	1.51146394380699	0.130891694465299
ZFP28	NDUFAB1	0.138687052020114	0.0857336140946354	1.61765083024527	0.105958871507892
ZFP28	NDUFAF1	-0.0108111002056009	0.0790930292458333	-0.136688407419551	0.891296374144911
ZFP28	NDUFAF2	0.172560899486106	0.109844735088034	1.57095284856219	0.116415289248639
ZFP28	NDUFAF3	-0.0274991440275373	0.0979083307793268	-0.280866232818502	0.778853716442836
ZFP28	NDUFAF4	0.224593040244207	0.110009684943177	2.04157516095255	0.041377280035611
ZFP28	NDUFB1	-0.0277610711340888	0.112933431004274	-0.245818008779333	0.805858465717294
ZFP28	NDUFB10	0.0230500227009636	0.0944678288845842	0.243998649837977	0.807266940076197
ZFP28	NDUFB11	0.0841959619512531	0.0976298062662644	0.862400174406028	0.388612247590203
ZFP28	NDUFB2	-0.0485640082291372	0.0910896160617188	-0.533145382852774	0.594015964795846
ZFP28	NDUFB3	0.13519450174449	0.0876446274973009	1.54253039353328	0.123166473631308
ZFP28	NDUFB4	0.0912339965200656	0.0887840164548391	1.02759483252791	0.304314603169435
ZFP28	NDUFB5	0.110875504428848	0.0951443918461574	1.16533935713339	0.244076406950923
ZFP28	NDUFB6	0.0742239540558519	0.0857556172489562	0.865528771606566	0.386894116924613
ZFP28	NDUFB7	0.0714866574082103	0.123360001323363	0.579496243849922	0.562345850839883
ZFP28	NDUFB8	0.0685344265168103	0.0904726013072292	0.757515817237081	0.44886595916606
ZFP28	NDUFB9	0.142582201401232	0.101082999687055	1.41054580733314	0.158596524662934
ZFP28	NDUFC1	-0.0341309615012358	0.0883574662697372	-0.386282709794337	0.699344890393597
ZFP28	NDUFC2	0.174867825075126	0.0912367429301667	1.91663818171338	0.0554834569287007
ZFP28	NDUFS1	-0.0193032308751944	0.104438518639388	-0.184828654472262	0.853389695788145
ZFP28	NDUFS2	0.0256874158320286	0.0759084623983539	0.33839989667062	0.735111633013565
ZFP28	NDUFS3	0.0522886165799473	0.0795970615790841	0.656916418051382	0.511340587873767
ZFP28	NDUFS4	-0.00171225513470458	0.0900086001954621	-0.0190232392347649	0.98482522591832
ZFP28	NDUFS5	0.137376749647601	0.110733872725153	1.24060277372017	0.214956454361795
ZFP28	NDUFS6	0.0232380610577968	0.113478482461966	0.204779448523076	0.837773648137028
ZFP28	NDUFS7	0.0884565940853789	0.121461458416395	0.728268828965741	0.46656852557175
ZFP28	NDUFS8	0.0603776379755588	0.117320779539991	0.514637204187499	0.606886258204073
ZFP28	NDUFV1	0.0548280712615217	0.0976248960466237	0.561619765877517	0.574463300581557
ZFP28	NDUFV2	0.116026717724317	0.0917297401421552	1.26487568311552	0.206122416931158
ZFP28	NDUFV3	0.16577067536003	0.0838845271167647	1.9761770264173	0.048327063483961
ZFP28	NEAT1	-0.428481032483754	0.224118541026334	-1.91184999920826	0.0560955247063972
ZFP28	NEB	0.361037659942063	0.352148934132267	1.02524138212061	0.305423066047955
ZFP28	NEBL	-0.716206615245067	0.293389222508882	-2.44114834594302	0.0147614839852578
ZFP28	NECAB1	-0.0706936826272213	0.28406195157669	-0.248867129986381	0.803499374286673
ZFP28	NECAB2	0.576348859255067	0.415540202352803	1.38698700147846	0.165662326476554
ZFP28	NECAB3	0.131864365713412	0.133430469401657	0.988262773148687	0.323191507328376
ZFP28	NECAP1	0.0574522775048136	0.0881289451106178	0.651911553380114	0.514563213669758
ZFP28	NECAP2	-0.0682167876226403	0.0680036457569157	-1.00313427116079	0.315966147963133
ZFP28	NEDD1	-0.0441094330141149	0.121058848267455	-0.364363560742492	0.715640525464231
ZFP28	NEDD4	-0.274925379847105	0.175581921459184	-1.56579548487863	0.117618218365478
ZFP28	NEDD4L	0.150310318251739	0.144143876774336	1.04277976710073	0.297226928457602
ZFP28	NEDD8	0.0935900737805163	0.0755067522345273	1.23949277396837	0.215366867689307
ZFP28	NEDD9	-0.0922292359907296	0.201320492476741	-0.458121450310803	0.64693494118313
ZFP28	NEFH	-0.827977016808213	0.40577928385915	-2.04046152611283	0.0414881232883853
ZFP28	NEFL	-0.268151342474926	0.530289021433761	-0.505670175388349	0.613166306367835
ZFP28	NEFM	-0.438590916503343	0.504692331901494	-0.869026313221155	0.384978874725893
ZFP28	NEGR1	-0.267762667639927	0.335262205639102	-0.798666426266264	0.424616759392423
ZFP28	NEIL1	-0.234471086837587	0.221908517573321	-1.05661147846709	0.290867780664298
ZFP28	NEIL2	0.137444901960124	0.0989469135808724	1.38907720297699	0.165026002441248
ZFP28	NEIL3	0.0778378636351593	0.231215710708361	0.336646084285071	0.736433211360393
ZFP28	NEK1	-0.136046009537921	0.128276071344262	-1.06057200000152	0.289063921389109
ZFP28	NEK11	-0.0855515139702338	0.175460880628003	-0.487581697208125	0.625921058786428
ZFP28	NEK2	0.0698194506729361	0.189299396221247	0.368830815452434	0.712308547458433
ZFP28	NEK3	0.0207784531481874	0.146275927619423	0.142049710340913	0.887060792333008
ZFP28	NEK4	-0.0119269548006647	0.117772319407588	-0.101271290746918	0.919349332508618
ZFP28	NEK6	0.0845976978539173	0.133459488207174	0.633882978200797	0.526258784415281
ZFP28	NEK7	-0.377477575798306	0.140735359561582	-2.6821800645852	0.00739881371565191
ZFP28	NEK8	0.0315916065080182	0.135626260563424	0.232931339231643	0.815848127315926
ZFP28	NEK9	-0.0738321625461033	0.104731361624936	-0.704967083408226	0.480945765259962
ZFP28	NELL2	-0.0920970312801194	0.384323697683828	-0.239634016416768	0.810648406445278
ZFP28	NENF	-0.0141199320394414	0.117807819586303	-0.119855643615385	0.904614373764606
ZFP28	NEO1	0.319655475942002	0.196672312195226	1.6253201702571	0.10431517185781
ZFP28	NES	-0.381379894319219	0.217541881836017	-1.75313319486085	0.0797938543549567
ZFP28	NET1	-0.054127508380848	0.138558551076627	-0.390647188212252	0.696116350209519
ZFP28	NETO2	0.258581235302837	0.245180636520159	1.05465602411704	0.291761200983193
ZFP28	NEU1	0.269475433359837	0.122684273399889	2.19649532814595	0.0282168795245071
ZFP28	NEU3	-0.194488780489193	0.208890347162321	-0.931056811055339	0.351981661438771
ZFP28	NEU4	-0.883441113721079	0.409111156992976	-2.15941584241919	0.0309840894036128
ZFP28	NEURL1B	-0.270044664228789	0.177708156783567	-1.51959633770598	0.128833980471078
ZFP28	NEURL2	0.0137795962253047	0.15306505559426	0.0900244420374511	0.928280425256343
ZFP28	NEURL3	-0.285304878013029	0.323242937434269	-0.88263298272695	0.377583259368731
ZFP28	NEURL4	-0.00872909645796646	0.0938937150678928	-0.0929678461615308	0.925942155629407
ZFP28	NEXN	-0.335939661911338	0.259572018845447	-1.29420599109861	0.19580368104024
ZFP28	NF1	-0.165053155680217	0.129560826426197	-1.27394336878699	0.202890929221029
ZFP28	NF2	0.203687035634808	0.0885995774068554	2.2989617060978	0.0216510187300335
ZFP28	NFAM1	-0.438098723429395	0.220169637375592	-1.9898235226778	0.0468009535047043
ZFP28	NFASC	-0.783568261997415	0.297017361869895	-2.63812275842868	0.00842729183591146
ZFP28	NFAT5	-0.070367104088474	0.134387935349131	-0.52361176548821	0.600629900080178
ZFP28	NFATC1	-0.00851202515106317	0.194322989441096	-0.0438034901353932	0.965067173366265
ZFP28	NFATC2	-0.4655420797932	0.350095855043574	-1.32975604562715	0.183811174631654
ZFP28	NFATC2IP	-0.113143735844038	0.0863841612312658	-1.30977408626024	0.190483089324368
ZFP28	NFATC3	0.0573853751009585	0.0935328395613924	0.613531839405906	0.539622517415624
ZFP28	NFATC4	-0.0328246646730887	0.220135468378427	-0.149111203727793	0.881486954725141
ZFP28	NFE2	-0.249722063019435	0.339436544577012	-0.735695867192571	0.462036708188881
ZFP28	NFE2L1	-0.060950968043308	0.0919909209300739	-0.662575908873	0.507709200302835
ZFP28	NFE2L2	-0.0907516870612291	0.121053779359581	-0.749680741413769	0.453570580377678
ZFP28	NFE2L3	-0.249597409359022	0.211027458340968	-1.18277219145451	0.237096468111913
ZFP28	NFIA	0.0898996228694396	0.175614195644896	0.511915466396708	0.608789383363838
ZFP28	NFIB	0.192134008464648	0.204352542239455	0.940208555073956	0.347269716335925
ZFP28	NFIC	-0.150897533065674	0.189213913204476	-0.79749702603849	0.425295107380474
ZFP28	NFIL3	0.262144091724068	0.137839081934545	1.90181251967821	0.0573968818009236
ZFP28	NFIX	0.131694255982034	0.19087445173114	0.689952242364704	0.490336408487575
ZFP28	NFKB1	-0.116102193965014	0.1019074170866	-1.1392909101636	0.254773044989092
ZFP28	NFKB2	-0.286338405589078	0.12322373287633	-2.32372773414073	0.0202799661222123
ZFP28	NFKBIA	-0.383986243381733	0.12735282352741	-3.01513725998457	0.00261398659320382
ZFP28	NFKBIB	0.106127436590435	0.0946159333805537	1.12166558843298	0.262193360019989
ZFP28	NFKBID	-0.510951763513784	0.192837781539501	-2.64964551777485	0.00814662362243418
ZFP28	NFKBIE	-0.189047603982407	0.128066482097409	-1.47616769732627	0.140119500803723
ZFP28	NFKBIL1	0.0948966343125721	0.102041845673777	0.929977635018012	0.352539954149467
ZFP28	NFKBIZ	-0.594648879901727	0.237630422851679	-2.50241056160089	0.012446208688789
ZFP28	NFRKB	-0.0332741851305088	0.0843136449487194	-0.394647689003916	0.693161888170095
ZFP28	NFS1	0.00831020505737708	0.0786824453657467	0.105617015571237	0.915901067657594
ZFP28	NFU1	-0.0434458003382703	0.0881978492207902	-0.492594782322982	0.622374715935742
ZFP28	NFX1	0.0187381920570833	0.0747018167953805	0.250839843807414	0.801974047156321
ZFP28	NFXL1	-0.164591462877803	0.121550949483247	-1.35409442359385	0.175920646369977
ZFP28	NFYA	0.0215013604286944	0.096642386689423	0.222483748231434	0.823969161482565
ZFP28	NFYB	-0.0891380893374157	0.0943694197029418	-0.944565407077914	0.345040692883154
ZFP28	NFYC	0.0797269739935021	0.0654281002648526	1.2185433119832	0.223218987733648
ZFP28	NGDN	0.0254730912532729	0.0727242655863601	0.350269487740974	0.726188155143698
ZFP28	NGEF	-0.22691572911791	0.332513845210777	-0.682424904665458	0.495081070156156
ZFP28	NGF	-0.553800276298179	0.330145543834796	-1.67744283283526	0.0936749135859612
ZFP28	NGFR	-1.00392746036531	0.368903356211014	-2.72138337443334	0.00657997261765968
ZFP28	NGLY1	-0.0060456442180771	0.0802203058687739	-0.0753630162912454	0.939936447590191
ZFP28	NGRN	0.166850576636048	0.0769049328026789	2.16956924030022	0.0302040869612477
ZFP28	NHEJ1	0.0492091399202881	0.0877792827527132	0.560600843127384	0.5751576805516
ZFP28	NHLRC1	0.0256542878616706	0.248501654364808	0.103235883588965	0.91779026674598
ZFP28	NHLRC2	0.0556223429392851	0.165716815895173	0.335646944691901	0.737186458459312
ZFP28	NHLRC3	-0.149494802097246	0.105804680681613	-1.41293183944389	0.157893835317117
ZFP28	NHLRC4	-0.616429148907111	0.247718600251019	-2.48842496398118	0.0129443584744522
ZFP28	NHP2	0.048740742528544	0.0902708064217105	0.539939150436367	0.589323243712333
ZFP28	NHS	-0.152814835831351	0.219969543150855	-0.694709065820766	0.487350737453441
ZFP28	NHSL1	0.304988147060193	0.154359399839084	1.97583138686815	0.0483662539489734
ZFP28	NHSL2	-0.627091456898903	0.28352029078976	-2.21180450666197	0.0271381204240344
ZFP28	NICN1	0.026495414351594	0.109575279773613	0.241801019411811	0.808969091064772
ZFP28	NID1	-0.320256062020347	0.216471940508376	-1.47943452286813	0.13924493282716
ZFP28	NID2	-0.246922604931173	0.218064804462961	-1.13233589225589	0.257683475401202
ZFP28	NIF3L1	0.060781961837943	0.0743073060458149	0.817980964085379	0.413504616817948
ZFP28	NIN	-0.175300926564814	0.124908480046907	-1.40343495092554	0.16070473630118
ZFP28	NINJ1	0.104316842090199	0.123228096216887	0.846534559022944	0.397396540322582
ZFP28	NINJ2	0.386888538974982	0.218270516972627	1.77251854414905	0.0765218322460192
ZFP28	NINL	0.0400296526682646	0.234396476721255	0.170777535687399	0.864422903772768
ZFP28	NIP7	0.0343266652727455	0.08451950364544	0.406138983219142	0.684701377969073
ZFP28	NIPA1	-0.0471525858338727	0.151036549923617	-0.312193213217058	0.754939300108705
ZFP28	NIPA2	0.132844778545319	0.0771782216260648	1.7212728635931	0.0854180628262746
ZFP28	NIPAL1	-0.362861619756352	0.319013664507544	-1.13744851750001	0.255541783776635
ZFP28	NIPAL2	-0.424441842783452	0.225972122014323	-1.87829294604999	0.0605448517301454
ZFP28	NIPAL3	-0.0887442935722265	0.127171361076447	-0.697832380034676	0.485395712804579
ZFP28	NIPAL4	0.114400507091811	0.390508145487664	0.292952934308062	0.769600719854727
ZFP28	NIPBL	-0.0685248215063351	0.107501970660556	-0.637428514893986	0.523948014853527
ZFP28	NIPSNAP1	0.0768035654781547	0.109200499218486	0.703326138871288	0.481967256487061
ZFP28	NIPSNAP3A	0.095856609403694	0.113371946660624	0.845505543718307	0.397970382888296
ZFP28	NIPSNAP3B	-0.348548380490807	0.200089171658841	-1.74196523280677	0.0817299856965864
ZFP28	NISCH	0.0430315742840876	0.0996737701411232	0.431724155945554	0.666007127181077
ZFP28	NIT1	-0.0657331162001602	0.0774531372123587	-0.848682423539992	0.396200368687267
ZFP28	NIT2	-0.0341299458558243	0.0941925488019631	-0.362342311466498	0.717149896751999
ZFP28	NKAIN1	-0.151750746682272	0.382471218335531	-0.396763833217758	0.691600950249219
ZFP28	NKAIN2	0.371996266229262	0.448915190347857	0.828656000571084	0.407437665258472
ZFP28	NKAIN4	-0.161785319584095	0.440575802607164	-0.367213357217326	0.713514325357789
ZFP28	NKAP	0.0647839654493642	0.0792380815951123	0.817586243195473	0.413729970571897
ZFP28	NKD1	0.18052370248738	0.356141428741973	0.506887679776707	0.612311944874693
ZFP28	NKD2	-0.575754503782464	0.336310948419935	-1.71197074162316	0.0871193337274413
ZFP28	NKG7	-0.171566232022268	0.319658579644226	-0.536717119287766	0.591546692926111
ZFP28	NKIRAS1	0.146341159877233	0.100088683435534	1.46211494500765	0.143929895526358
ZFP28	NKIRAS2	0.194912366521483	0.068119620865113	2.86132488769188	0.00428025436227811
ZFP28	NKPD1	0.132529704089284	0.292984882368193	0.4523431482814	0.651090549890098
ZFP28	NKRF	0.0351531203248467	0.0943884190706532	0.372430438722925	0.709627697675739
ZFP28	NKTR	-0.203769520273358	0.155807362560573	-1.30782985428008	0.191141670895144
ZFP28	NKX2-8	0.53542978847827	0.39691751543202	1.34896991858746	0.177560641258102
ZFP28	NKX3-1	-0.530558996978469	0.28732018956156	-1.84657749874133	0.0650153443831906
ZFP28	NKX3-2	-0.440611912409953	0.355177892514093	-1.24053867567917	0.214980138726063
ZFP28	NLE1	0.217800440629426	0.0996386523592005	2.18590311563276	0.0289847327919307
ZFP28	NLGN1	0.0370587384966766	0.399639081220255	0.0927305167040264	0.926130669059461
ZFP28	NLGN2	-0.391664871123297	0.175002368383315	-2.23805468886807	0.0253712405380556
ZFP28	NLGN3	-0.117578592351355	0.223296342024728	-0.526558524359231	0.598582033444626
ZFP28	NLGN4X	-0.536610427104989	0.385737817676725	-1.39112734742204	0.164403664064776
ZFP28	NLK	0.00136265623784061	0.094227687632587	0.0144613146313627	0.988463963974502
ZFP28	NLN	0.216598094711333	0.15463513006432	1.4007043200419	0.161519917283132
ZFP28	NLRC3	-0.450097592208572	0.208472286474149	-2.15902842445384	0.0310141912457961
ZFP28	NLRC4	-0.231624607136988	0.19056563799041	-1.2154584088693	0.224392350410113
ZFP28	NLRC5	-0.677510930855638	0.205587708211095	-3.29548364905152	0.00100664317879645
ZFP28	NLRP1	-0.403177888490309	0.225733072492358	-1.78608249131929	0.0742981700051224
ZFP28	NLRP2	0.206176512777697	0.578807071264082	0.356209388263725	0.721736417451796
ZFP28	NLRP3	-0.73181405859813	0.226422245427546	-3.23207667699024	0.00125700075542484
ZFP28	NLRP7	-0.691130946191383	0.445407255605563	-1.55168317869394	0.120959788518036
ZFP28	NLRX1	0.0343591635082972	0.114934354085961	0.298945983396744	0.765024789584052
ZFP28	NMB	0.117659140955031	0.189823929980583	0.619833026147262	0.535466680191192
ZFP28	NMD3	-2.78323267063819e-05	0.107011398701194	-0.000260087495763863	0.999792516557782
ZFP28	NME1	0.123507323236864	0.112926231752405	1.09369914607315	0.27427153320438
ZFP28	NME1-NME2	0.187406876980657	0.198384247414448	0.944666118520703	0.344989275809492
ZFP28	NME2	0.0717379180061039	0.097977074413582	0.732190856233194	0.464172318684395
ZFP28	NME3	0.0982913303543045	0.160514360540479	0.612352253239779	0.540402285457974
ZFP28	NME4	0.0622630813899083	0.146469096105479	0.425093641221557	0.670832504346284
ZFP28	NME5	0.539040806927562	0.376162944242109	1.43299815991609	0.152077401039017
ZFP28	NME6	0.0232577470454567	0.0824124458441996	0.282211585971193	0.777822198776205
ZFP28	NME7	-0.136230556192408	0.111515470061871	-1.221629215362	0.222049647738964
ZFP28	NMI	-0.337006987440232	0.149460148456164	-2.25482840022118	0.0242951551712134
ZFP28	NMNAT1	0.0742419732282916	0.0987125312471153	0.752102821094066	0.452113260836594
ZFP28	NMNAT2	-0.551535268226467	0.336294113610802	-1.6400384244155	0.101217575896681
ZFP28	NMNAT3	-0.322402100732644	0.26922536216404	-1.19751756722015	0.231303762031577
ZFP28	NMRAL1	0.0364970918316495	0.117828255256403	0.309748215758852	0.756797658804229
ZFP28	NMT1	0.0132281662773332	0.0567079963162034	0.233268095094968	0.815586687157674
ZFP28	NMT2	-0.217754081393568	0.134202537420019	-1.62257797490113	0.104900537413288
ZFP28	NMU	0.0612499878235422	0.455820913147291	0.134372921594649	0.893126641593379
ZFP28	NMUR1	-0.752133657926135	0.274380326720358	-2.74120840555997	0.00619776683041531
ZFP28	NNAT	0.0269538688624853	0.29760365327745	0.0905696840937524	0.927847232127591
ZFP28	NNMT	-0.269050640387908	0.293908248192672	-0.915423919003225	0.360123788061754
ZFP28	NNT	-0.171133601031233	0.153806433750628	-1.11265567283549	0.266043739400776
ZFP28	NOB1	0.0879203359885582	0.0811719487385457	1.0831369377585	0.278930625286772
ZFP28	NOC2L	0.135656208457766	0.0911884314352872	1.48764713157761	0.137064904347051
ZFP28	NOC3L	0.0219185563805149	0.108323257960992	0.202343954503361	0.839676683051503
ZFP28	NOC4L	0.0578430990177011	0.0980917302862154	0.589683746518942	0.55549604472095
ZFP28	NOD1	-0.0894838572131547	0.108295411346863	-0.826294079317394	0.408775421204071
ZFP28	NOD2	-0.595319130817713	0.234983708410503	-2.53344853072845	0.0114009361404085
ZFP28	NOG	-0.126938196527698	0.384947812140676	-0.329754300516221	0.74163401788652
ZFP28	NOL10	0.0715671623687647	0.0703817414647017	1.01684273334807	0.309400616395804
ZFP28	NOL11	0.115488765907172	0.081243140047981	1.42152021498635	0.15538408269413
ZFP28	NOL12	0.145778373342531	0.0959419935396731	1.51944282127357	0.128872589872585
ZFP28	NOL3	0.104514328152738	0.144980533475797	0.720885250226962	0.471098196229806
ZFP28	NOL6	0.0691877786689994	0.0856799792523765	0.80751395218248	0.419505017848788
ZFP28	NOL7	0.0379446110758263	0.0720930079717254	0.526328587797419	0.598741715048047
ZFP28	NOL8	0.0513145441388165	0.0944204575619107	0.543468496805048	0.58689216144212
ZFP28	NOL9	-0.00198823561861264	0.107844365638677	-0.0184361566488698	0.985293485787583
ZFP28	NOLC1	0.0916293834279365	0.0919184693006976	0.996854975121318	0.319003911483416
ZFP28	NOM1	-0.0781949670112872	0.0851049592576911	-0.918806232836785	0.358352206547354
ZFP28	NOMO1	0.0476885479295702	0.0927021107493848	0.514427854382881	0.607032547724466
ZFP28	NOMO2	-0.007835813718739	0.151513919624244	-0.0517167910260119	0.958761596009161
ZFP28	NOMO3	0.0732866733863126	0.110296324302698	0.664452544993102	0.506508063553492
ZFP28	NONO	0.0501696019775572	0.0817985415170864	0.613331253187168	0.539755075572179
ZFP28	NOP10	0.222346604025409	0.0876985907837101	2.53534979340522	0.0113395196095006
ZFP28	NOP14	0.164834546241712	0.0770707637597374	2.1387428669524	0.032625846771203
ZFP28	NOP16	0.167536228945827	0.109275390075109	1.5331560823592	0.125459061953168
ZFP28	NOP2	0.140571646029766	0.0894888925615726	1.57082786484418	0.116444326234335
ZFP28	NOP56	0.123491234284826	0.086705473402713	1.42426111568825	0.15458953320184
ZFP28	NOP58	0.00430601807186438	0.094225955199258	0.0456988529621007	0.963556672106305
ZFP28	NOS1AP	0.353308297926595	0.267930878379755	1.31865464728492	0.187496182731775
ZFP28	NOS2	-0.133059840561048	0.403506463539479	-0.329758882655494	0.741630556069155
ZFP28	NOS3	-0.24757714016407	0.202858077971256	-1.22044506504272	0.222497836925043
ZFP28	NOSIP	0.0156301228802066	0.110471623135216	0.141485409887348	0.887506455875633
ZFP28	NOSTRIN	-0.183555825479024	0.2403213374831	-0.763793291937436	0.445116697941295
ZFP28	NOTCH1	-0.0789140680093243	0.156909870372566	-0.502926092679519	0.615093845246057
ZFP28	NOTCH2	-0.0423784271588747	0.143591208140258	-0.295132464638644	0.767935623247822
ZFP28	NOTCH3	0.0411835326111582	0.189937053638095	0.216827268941578	0.828373953668819
ZFP28	NOTCH4	-0.348416864532193	0.153505743810487	-2.26973177604569	0.0233725082137379
ZFP28	NOTUM	0.161128298619273	0.491365205218101	0.327919634740423	0.74302053224457
ZFP28	NOV	-0.457123837085484	0.302249684866924	-1.51240467723481	0.130652366508422
ZFP28	NOVA1	-0.723530329394172	0.393394583318857	-1.83919748790169	0.0660937954331175
ZFP28	NOVA2	-0.353185571492046	0.184409828152382	-1.91522097835372	0.0556640332332799
ZFP28	NOX4	-0.0727838204281814	0.281573477130283	-0.258489617594574	0.796066337606251
ZFP28	NOX5	-1.24989836611842	0.394143139575286	-3.17117879424532	0.00155051609790324
ZFP28	NOXA1	-0.367007986733408	0.24397041496723	-1.50431349138257	0.132721951324003
ZFP28	NOXO1	-0.475202056739633	0.260232486000871	-1.82606739090231	0.0680489793263526
ZFP28	NPAS1	-0.18922144188301	0.273130711877154	-0.692787129585472	0.488555876873776
ZFP28	NPAS2	-0.34320206616658	0.217626865234516	-1.57702067617775	0.115012411111885
ZFP28	NPAS3	-0.716591690460144	0.362453737329461	-1.97705697764341	0.0482274104037308
ZFP28	NPAT	-0.0335004555876577	0.121997853510394	-0.274598729598168	0.783664290187948
ZFP28	NPC1	-0.143508549176988	0.114503722357994	-1.25330902980002	0.210298572058324
ZFP28	NPC1L1	0.168863637684154	0.430424857594979	0.392318507410767	0.694881477843056
ZFP28	NPC2	0.0465681537509116	0.121280161774429	0.383971731811544	0.70105660312663
ZFP28	NPDC1	-0.285980104136985	0.20513963146823	-1.39407535292016	0.16351187653586
ZFP28	NPEPL1	-0.104627238073523	0.130629911561811	-0.800943955504519	0.423297424192051
ZFP28	NPEPPS	0.123222763256802	0.0937344342533763	1.31459440960314	0.18885748855962
ZFP28	NPFF	0.160825776696077	0.242226226955608	0.663948651297577	0.506830432630951
ZFP28	NPHP1	-0.142199802946783	0.199238447188187	-0.713716679454294	0.475519101555196
ZFP28	NPHP3	-0.285267735906214	0.149695997478717	-1.9056470494261	0.0568967995606715
ZFP28	NPHP4	0.0729542851353147	0.138535655589096	0.526610169960149	0.598546170332216
ZFP28	NPL	0.216179047402798	0.197687382275906	1.09353993620637	0.274341364790215
ZFP28	NPLOC4	0.0787505843676331	0.069070565555148	1.14014680109657	0.254416472563941
ZFP28	NPM1	0.0691016163309568	0.0979460024319055	0.705507265383271	0.480609759307429
ZFP28	NPM2	0.345242885721449	0.351038348234185	0.983490514521023	0.325532796572133
ZFP28	NPM3	0.221539063425733	0.140511841953143	1.57665759943286	0.11509597807369
ZFP28	NPNT	0.0624129846510419	0.282975370367348	0.220559777234392	0.825466773525408
ZFP28	NPR1	-0.424320674202993	0.253991713536688	-1.67060833715625	0.0950183514491264
ZFP28	NPR2	0.00898271104070302	0.216132757107818	0.0415610810730646	0.966854413278036
ZFP28	NPR3	-0.0632657532136921	0.395243908907289	-0.160067623530492	0.872850458937792
ZFP28	NPRL2	0.0868550054525252	0.0834548805497084	1.04074207380588	0.298171565141585
ZFP28	NPRL3	-0.0335334862972427	0.0852752596807968	-0.393238161018396	0.694202327027363
ZFP28	NPTN	0.00233366475900641	0.093043275235497	0.0250814984006076	0.979993464453579
ZFP28	NPTX1	-0.115762058380472	0.413663123983872	-0.279846212216357	0.779636053178465
ZFP28	NPTX2	-0.0630864123478192	0.399621936505458	-0.157865238578958	0.874585324967482
ZFP28	NPTXR	-0.372573605632092	0.331176989638844	-1.12499846694782	0.26077886957519
ZFP28	NPW	-0.367891799850796	0.425244690538017	-0.86512967248419	0.387113031553617
ZFP28	NPY1R	-0.59523148087644	0.461543728462754	-1.28965349146646	0.197379968628557
ZFP28	NQO1	-0.00946779575270951	0.310561161691859	-0.0304860907305064	0.97568364927451
ZFP28	NQO2	0.230888132430943	0.140525897529092	1.64302905365287	0.100597225867109
ZFP28	NR1D1	0.0144059322597969	0.165047281660642	0.0872836687454043	0.930458280880533
ZFP28	NR1D2	-0.233197188242555	0.145769149224044	-1.59977052403686	0.10987085856211
ZFP28	NR1H2	-0.0575492918040477	0.0823831694572773	-0.698556418539977	0.4849431117081
ZFP28	NR1H3	-0.251099145151442	0.14692753442625	-1.70899992388752	0.087668400561696
ZFP28	NR1I3	0.436317857305832	0.214769283110256	2.03156545939505	0.0423826431931805
ZFP28	NR2C1	-0.0320136935546075	0.100895843296914	-0.317294474266876	0.751066586634148
ZFP28	NR2C2	-0.215673088559908	0.156022766047578	-1.38231806821154	0.167090370474734
ZFP28	NR2C2AP	0.0725582114706499	0.1020427345584	0.711057105482839	0.477165053718491
ZFP28	NR2F1	-0.259429929998648	0.279790795748982	-0.927228250322424	0.35396483330431
ZFP28	NR2F2	-0.346807615283878	0.163430115819565	-2.12205451574647	0.0340050409690852
ZFP28	NR2F6	0.109309896105658	0.118270046520224	0.924239901156766	0.355517682071125
ZFP28	NR3C1	-0.333700153973162	0.165792268002821	-2.01276065520429	0.0443273526602864
ZFP28	NR3C2	-0.06409108500878	0.277861819796948	-0.230658120124656	0.817613474663433
ZFP28	NR4A1	-0.0645093803956684	0.265599936089058	-0.24288176174123	0.808131900109594
ZFP28	NR4A2	-0.381300245728543	0.254198124277693	-1.50001203514783	0.133832487174027
ZFP28	NR4A3	0.0154608318294692	0.29904438287974	0.0517007933089542	0.958774341042423
ZFP28	NR5A2	-0.647288903761429	0.22836742208753	-2.83441875309751	0.00465558798458584
ZFP28	NR6A1	0.105418505516056	0.27156111028742	0.388194411948314	0.697930070981128
ZFP28	NRARP	-0.015744639456287	0.195892230340769	-0.0803739863949584	0.93595108588814
ZFP28	NRAS	0.0496179354777646	0.118533394713187	0.41859878895584	0.675572366234743
ZFP28	NRBF2	0.019025216272531	0.0799642195406897	0.237921615215041	0.811976046679648
ZFP28	NRBP1	0.0110078600047567	0.0607855223753446	0.181093450785603	0.856319941669703
ZFP28	NRBP2	-0.0860593538130588	0.165972222748709	-0.51851660710333	0.604178266257557
ZFP28	NRCAM	-0.50768794276819	0.384596312975022	-1.32005410775002	0.18702865977568
ZFP28	NRF1	-0.057441546001253	0.0627079476809304	-0.916016998252377	0.359812748871927
ZFP28	NRG1	-0.448967459047595	0.392810686977884	-1.14296141610035	0.253246328252354
ZFP28	NRG2	-1.49908767376998	0.342530579766863	-4.37650756551518	1.29372187621221e-05
ZFP28	NRG4	-0.0091461480762828	0.336018763856649	-0.0272191587496724	0.978288740760072
ZFP28	NRGN	-0.324159837004997	0.216215127864456	-1.49924679279708	0.134030806725723
ZFP28	NRIP1	-0.283573978120157	0.156668819019641	-1.81002180200647	0.0705026944832896
ZFP28	NRIP2	-0.460719782887699	0.172651650256615	-2.66849336338763	0.00770555087474482
ZFP28	NRIP3	-0.036289676780947	0.259352729042742	-0.139924021292895	0.888739767745923
ZFP28	NRK	-0.378941642265362	0.437219365581809	-0.866708275286716	0.386247575295222
ZFP28	NRL	0.144621341519388	0.116967450076354	1.23642382068672	0.216504528609045
ZFP28	NRM	0.149686025654206	0.13291776179789	1.12615517767906	0.260289193119792
ZFP28	NRN1	-0.43260453019925	0.326822023037536	-1.32367007026808	0.185824653166246
ZFP28	NRP1	-0.471462846747157	0.181709981789768	-2.59458969784402	0.00956742223503034
ZFP28	NRP2	-0.177467493747115	0.202087018827164	-0.878173644091877	0.37999732531964
ZFP28	NRSN2	-0.126279829027712	0.151188483839034	-0.835247671126582	0.403718090950154
ZFP28	NRTN	-0.462012779010866	0.327612518376763	-1.41024152953624	0.158686304954404
ZFP28	NRXN2	-0.224031835116336	0.30817044421715	-0.726973787786323	0.467361252201588
ZFP28	NRXN3	-0.106428207584857	0.405028765467956	-0.262767034489252	0.792768076183972
ZFP28	NSA2	0.0857340078081895	0.089052051068201	0.962740406085983	0.335840922311599
ZFP28	NSD1	-0.0285980336013744	0.107063932371638	-0.267111743122842	0.789421722665918
ZFP28	NSDHL	0.214842574863926	0.0918704597120153	2.33853814966627	0.0194968121686394
ZFP28	NSF	0.0741293334467685	0.0950190033801232	0.78015271482289	0.435430371067913
ZFP28	NSFL1C	0.0793159745559059	0.0593208824582394	1.33706666639261	0.181413975012924
ZFP28	NSL1	0.0609394351971559	0.0965601262222672	0.631103516340506	0.528073909935261
ZFP28	NSMAF	-0.0240287303438119	0.0898990871200983	-0.267285587802592	0.789287905555065
ZFP28	NSMCE1	0.0740554220643746	0.0970136365584052	0.763350645244506	0.44538048431507
ZFP28	NSMCE2	0.0167904662929387	0.091419989368755	0.183662964838161	0.854303957255501
ZFP28	NSMCE4A	-0.0273740945717479	0.0947379500869882	-0.288945396713915	0.772665131878687
ZFP28	NSUN2	0.115209105899145	0.0803093288288194	1.43456691245316	0.151629656303785
ZFP28	NSUN3	0.0239222443375195	0.0927346924233961	0.257964346593164	0.796471620203489
ZFP28	NSUN4	-0.000603423654494259	0.0678747459745532	-0.00889025285959063	0.992907940591569
ZFP28	NSUN5	0.0146996945308826	0.101119818331395	0.145369075750394	0.884440008957548
ZFP28	NSUN5P1	-0.0603555764110299	0.196552312917998	-0.307071311016371	0.758833897505421
ZFP28	NSUN5P2	-0.0515680667228173	0.192733875547732	-0.267560990906584	0.789075926485851
ZFP28	NSUN6	-0.0887470217704048	0.112273012756895	-0.790457293263953	0.429392094306071
ZFP28	NSUN7	-0.233145257437207	0.313661640077173	-0.743301786536105	0.457421344290011
ZFP28	NT5C	-0.0376486650711657	0.126123618894771	-0.298506064138369	0.765360408441631
ZFP28	NT5C2	-0.0309427924059197	0.0984720808717985	-0.314229090438379	0.75339298184306
ZFP28	NT5DC1	0.00555804769779487	0.117220023050316	0.0474155144587297	0.962188698942315
ZFP28	NT5DC2	0.0813262540065448	0.168294930932073	0.483236503655418	0.629001951303588
ZFP28	NT5DC3	-0.0524993897050223	0.166848626847351	-0.314652812534404	0.753071274658064
ZFP28	NT5E	-0.385511983420442	0.296269219133875	-1.30122185675401	0.193392576406269
ZFP28	NT5M	-0.393418640656747	0.218378100586977	-1.8015480471681	0.0718275495934261
ZFP28	NTAN1	0.159178527964629	0.095578523483458	1.6654215001781	0.0960481911169628
ZFP28	NTF3	-0.647196403434959	0.345152764152166	-1.87510131933822	0.0609828703968642
ZFP28	NTF4	-0.443334741426746	0.330832402099024	-1.34005840605071	0.180439690085015
ZFP28	NTHL1	0.122379664824973	0.133903038335658	0.913942404489746	0.360901503331761
ZFP28	NTM	-0.355506034319887	0.305653142745689	-1.16310282670863	0.244982241016721
ZFP28	NTN1	-0.244137925154308	0.297890348205114	-0.819556345565803	0.412605926079183
ZFP28	NTN4	-0.560877145773163	0.252708220932782	-2.21946537276423	0.0266118057093447
ZFP28	NTN5	-0.475520080817178	0.287727881912482	-1.65267292712987	0.0986174253351855
ZFP28	NTNG1	-0.516845030389448	0.461703306610544	-1.11943107833407	0.263144663186936
ZFP28	NTNG2	-0.168361332671747	0.262563922567886	-0.641220358932661	0.521482492345453
ZFP28	NTRK2	-0.407800408776131	0.453168393057196	-0.899887139138277	0.368332145250348
ZFP28	NTRK3	-0.762098661106781	0.377369997428233	-2.01949987095017	0.0436219178478326
ZFP28	NTS	-0.564844391486654	0.657848902386881	-0.858623293946713	0.390692580873021
ZFP28	NUAK1	-0.3248813393513	0.198944343344458	-1.63302627202016	0.102684078040221
ZFP28	NUAK2	-0.401570831487028	0.194332649365214	-2.06640949320022	0.0389699054350179
ZFP28	NUB1	-0.089947871070115	0.0788576515976588	-1.1406359338348	0.254212851288154
ZFP28	NUBP1	-0.0829663147824929	0.0744682925620001	-1.11411598048146	0.265417046402142
ZFP28	NUBP2	0.240575362087779	0.0989907179582176	2.43028202087919	0.0152096671482126
ZFP28	NUBPL	0.0759642480567337	0.112851056806401	0.673137232441273	0.500968984927468
ZFP28	NUCB1	-0.032112342273396	0.0771334887295063	-0.416321662643945	0.677237249942843
ZFP28	NUCB2	-0.222819660384744	0.151107365103913	-1.47457842462884	0.140546494667768
ZFP28	NUCKS1	-0.136316631504389	0.0959297058821732	-1.42100541485889	0.155533661755971
ZFP28	NUDC	0.0199345039081101	0.0895001275179773	0.222731569897551	0.82377630451104
ZFP28	NUDCD1	0.00608730326976924	0.115152243265337	0.0528630888739416	0.957848393109344
ZFP28	NUDCD2	0.196769150185918	0.0938439760589191	2.09676911027702	0.0361896744823497
ZFP28	NUDCD3	-0.00706616917589984	0.0602295014401728	-0.117320731650399	0.906622406746931
ZFP28	NUDT1	0.28639625520449	0.13467919461253	2.12650703791664	0.0336322718362609
ZFP28	NUDT10	-0.026967977717419	0.351522849637278	-0.0767175668530401	0.938858983725576
ZFP28	NUDT11	0.278346665208348	0.339403081681878	0.820106475842909	0.412292372432002
ZFP28	NUDT12	-0.136430234255115	0.218838920482388	-0.623427651509072	0.533103161364256
ZFP28	NUDT13	0.0868285546671511	0.167339419354095	0.518876873137821	0.603927060725039
ZFP28	NUDT14	0.113673866704366	0.146989304521119	0.773347877756874	0.439444611996965
ZFP28	NUDT15	0.133020418501876	0.0962588673762835	1.38190300932888	0.167217767567331
ZFP28	NUDT16	0.00185207864286849	0.10104096454793	0.0183299778575445	0.985378175044018
ZFP28	NUDT16L1	0.239558682386325	0.0935494042699236	2.56077186440559	0.0105461101917623
ZFP28	NUDT16P1	-0.154900655613974	0.271463438019145	-0.570613327320526	0.568351619756001
ZFP28	NUDT17	-0.309341487630157	0.156541052784133	-1.97610455614306	0.0483352783390497
ZFP28	NUDT18	0.0303465644125214	0.124603446183014	0.243545145356168	0.807618122574769
ZFP28	NUDT19	0.114920556942134	0.113247504300156	1.01477341732444	0.310385869800659
ZFP28	NUDT2	0.0167277803919631	0.111501260734195	0.150023239933044	0.880767480874882
ZFP28	NUDT21	-0.0743869973370457	0.0933754630364289	-0.796643946044207	0.425790363093727
ZFP28	NUDT22	0.103664707276201	0.0994822051506148	1.04204271627528	0.297568380034085
ZFP28	NUDT3	0.0253410991438956	0.0842548270759653	0.300767327206639	0.763635738528169
ZFP28	NUDT4	0.135310348249979	0.142963364354077	0.946468690502107	0.344069820723636
ZFP28	NUDT5	0.077180202533598	0.0840562895972959	0.918196638268945	0.358671092725388
ZFP28	NUDT6	-0.226595844895007	0.142169578279625	-1.59384199937155	0.111192878774777
ZFP28	NUDT7	-0.326355115251201	0.177656693575929	-1.83699870059621	0.0664179456845253
ZFP28	NUDT8	-0.0216227288204062	0.196234187605842	-0.110188388089836	0.912275464969375
ZFP28	NUDT9	-0.0255917284937922	0.0852090715237326	-0.300340421931066	0.763961250442067
ZFP28	NUF2	0.112309433338504	0.197080908800292	0.569864600392679	0.56885923620184
ZFP28	NUFIP1	0.199208543275259	0.0850366884670242	2.34261877862881	0.0192857362693591
ZFP28	NUFIP2	0.0251024706874738	0.0940017995452969	0.267042448218001	0.789475064219596
ZFP28	NUMA1	-0.0366419577636443	0.106032536915507	-0.345572772561716	0.729714745894674
ZFP28	NUMB	-0.0910550240245473	0.0770114544503186	-1.18235689319812	0.237261090385759
ZFP28	NUMBL	-0.117897192771453	0.135027971556872	-0.873131629040257	0.382738234342284
ZFP28	NUP107	-0.0311127461566054	0.100929588573611	-0.308261894220584	0.757928049987494
ZFP28	NUP133	0.0630664847709026	0.0867732238089374	0.726796608476438	0.467469766123592
ZFP28	NUP153	-0.0255072220820366	0.114203872366115	-0.223348136569883	0.823296533217713
ZFP28	NUP155	-0.03646520516705	0.135320068857568	-0.269473740849421	0.787604105881961
ZFP28	NUP160	-0.0517696768263379	0.10925589850335	-0.473838735807484	0.635687395424783
ZFP28	NUP188	0.102217271273353	0.0907037986081766	1.1269348455285	0.259959491801187
ZFP28	NUP205	0.0386144972195061	0.108068933704067	0.357313576584801	0.72090990244932
ZFP28	NUP210	-0.152694613946602	0.221168330114969	-0.690399994733545	0.4900549527742
ZFP28	NUP214	-0.0532623315822438	0.078775674841818	-0.676126630323318	0.499069813011276
ZFP28	NUP35	-0.0300216712796046	0.0898045382398632	-0.334300157520083	0.73820219552524
ZFP28	NUP37	0.0887481037331864	0.0867559588661773	1.0229626286545	0.306498898611688
ZFP28	NUP43	0.118918803458618	0.0889701296808321	1.33661492778781	0.181561426436279
ZFP28	NUP50	0.0211152613452643	0.082779233227893	0.255079209143355	0.798698678719204
ZFP28	NUP54	-0.00558010486747908	0.090775884959366	-0.0614712252045453	0.950992538114637
ZFP28	NUP62	0.0150616453935827	0.0716221265409957	0.210293189004401	0.833468872327582
ZFP28	NUP62CL	-0.135259067710784	0.264799263785085	-0.510798503656575	0.609571167951676
ZFP28	NUP85	-0.022593247882382	0.0736107644208578	-0.306928586601936	0.758942510722298
ZFP28	NUP88	0.0768044332462135	0.0814885891112791	0.942517646750897	0.346087214331445
ZFP28	NUP93	-0.0138970444109957	0.0868766924298977	-0.159962862561894	0.872932967611531
ZFP28	NUP98	-0.00420553669470759	0.0761566620655056	-0.0552221772940918	0.955969191181739
ZFP28	NUPL2	0.0640015096733083	0.0977762555244913	0.654571085075732	0.512849429949813
ZFP28	NUPR1	0.0494859581727336	0.250967815595548	0.197180495257143	0.843714373925474
ZFP28	NUS1	0.0383788453228088	0.0883494456291641	0.434398258523311	0.664064936601591
ZFP28	NUSAP1	0.108956219457668	0.162849563177878	0.669060557065522	0.503565073084501
ZFP28	NUTF2	0.124966865704609	0.0826732764109931	1.51157509572213	0.130863399063451
ZFP28	NVL	0.101662739862426	0.081740470507498	1.24372589527853	0.213804733749138
ZFP28	NWD1	-0.367614872607276	0.405915056503704	-0.905644830654174	0.365276754632407
ZFP28	NXF1	-0.0805269030045786	0.0818291956726814	-0.984085231959117	0.325240424973135
ZFP28	NXN	-0.166139704499052	0.205939006656955	-0.806742283533497	0.419949409785391
ZFP28	NXPH3	-0.785017463285024	0.290402934629396	-2.70320086223247	0.00694902895386551
ZFP28	NXPH4	0.624495957976318	0.385686687580767	1.61917944820313	0.105629626334435
ZFP28	NXT1	0.16698869458618	0.0904203124353479	1.84680510483283	0.0649823163629295
ZFP28	NXT2	-0.116098684274681	0.141707855975207	-0.819281919662901	0.412762391437868
ZFP28	NYNRIN	0.206844455649781	0.257136953091081	0.804413574802352	0.4212921545125
ZFP28	OAF	-0.208950848292318	0.154858194708948	-1.3493044309669	0.177453240809682
ZFP28	OAS1	-0.309445443614289	0.215951483568947	-1.43293965153748	0.152094119649512
ZFP28	OAS2	-0.416292754708791	0.253681895497306	-1.64100301242511	0.101017157787847
ZFP28	OAS3	-0.539924017622688	0.204413248979108	-2.64133572710774	0.00834817349375343
ZFP28	OASL	-0.364827920101563	0.278709214647509	-1.30899123863906	0.190748066648186
ZFP28	OAT	-0.194209681525736	0.192174583528845	-1.01058983950698	0.31238410264853
ZFP28	OAZ1	0.0907237852766894	0.0797821364456663	1.13714409413534	0.255668959695119
ZFP28	OAZ2	0.0422256092374896	0.0649525841610852	0.650098988098276	0.515732923320064
ZFP28	OAZ3	0.105222283954995	0.16948912066678	0.620820283573628	0.534817017820784
ZFP28	OBSCN	-0.29525697993033	0.260221947641215	-1.13463519355954	0.256718754922653
ZFP28	OBSL1	-0.0925400791884834	0.233931432320359	-0.39558634028177	0.692469346574917
ZFP28	OCA2	-0.128468648376688	0.550756626301868	-0.233258470695684	0.815594158767603
ZFP28	OCEL1	-0.0110486170337764	0.124485721948457	-0.0887540905161078	0.92928979793691
ZFP28	OCIAD1	-0.0711599431725437	0.0854977276343734	-0.832302157512952	0.405377675602949
ZFP28	OCIAD2	-0.409520447598112	0.18911814626449	-2.16542122311933	0.0305206805521817
ZFP28	OCLN	-0.032069945732038	0.264046979333148	-0.121455453923506	0.903347395850054
ZFP28	OCRL	0.151784005376664	0.108375434911978	1.40053883520691	0.161569420087346
ZFP28	ODC1	0.146557499625784	0.192637148080391	0.760795625798107	0.446904838856942
ZFP28	ODF2	0.0727515781079513	0.0850340367987396	0.855558325193256	0.392385756066228
ZFP28	ODF2L	-0.179379614491702	0.143149228327198	-1.25309522508701	0.210376339318964
ZFP28	ODF3B	-0.673607211236241	0.233043660760761	-2.89047644135558	0.00390477697853376
ZFP28	ODF3L1	-0.173226223492943	0.302609909432919	-0.57244068384133	0.567113633030214
ZFP28	OFD1	-0.117052362022979	0.12680493064732	-0.923089988894316	0.356116360453517
ZFP28	OGDH	0.0721571393339302	0.0890899392726179	0.809935890888052	0.418112059889528
ZFP28	OGDHL	-0.239165218739847	0.477714470104507	-0.500644702446477	0.616698400950335
ZFP28	OGFOD1	0.0654071511910751	0.0658859744721803	0.992732546115602	0.321008609744919
ZFP28	OGFOD2	0.057020498428109	0.0933854534800243	0.610592938227858	0.541566331656553
ZFP28	OGFR	-0.0726117531565024	0.111900499446554	-0.648895702124934	0.516510206554328
ZFP28	OGFRL1	-0.402450304704136	0.185047834958412	-2.17484470863755	0.0298055260708942
ZFP28	OGG1	-0.00224180909678399	0.0885844314851286	-0.0253070326150972	0.97981360284223
ZFP28	OGN	-1.05150463868657	0.505113153684833	-2.08172095898865	0.0375458272716929
ZFP28	OGT	-0.343458938055734	0.132688651787023	-2.58845751637462	0.00973863045901865
ZFP28	OIP5	0.235621358175219	0.181277092380981	1.29978562145086	0.19388437418424
ZFP28	OLA1	0.161125456967627	0.088906976885	1.81229260754238	0.0701510879178061
ZFP28	OLFM1	-0.735286753359191	0.374385903653948	-1.96398087156303	0.0497261823721711
ZFP28	OLFM2	0.444287297231692	0.278956937052316	1.5926734137763	0.111454942266254
ZFP28	OLFM4	-0.315437865197896	0.662056532423908	-0.476451556248561	0.63382565478708
ZFP28	OLFML1	-0.418944931942373	0.237288305672943	-1.7655523762718	0.0776848030241644
ZFP28	OLFML2A	-5.89376971419765e-05	0.21482172606106	-0.000274356314990338	0.999781133681998
ZFP28	OLFML2B	-0.431040210569912	0.220338252753092	-1.95626590110492	0.0506286688134515
ZFP28	OLFML3	-0.323086034953853	0.247429121195073	-1.30577206673717	0.191840543441981
ZFP28	OLR1	-0.169206135720394	0.347476066438568	-0.486957670076851	0.626363115465259
ZFP28	OMA1	0.0461019405594774	0.109830459583283	0.419755509850333	0.674727256079919
ZFP28	OMD	-0.300461549071244	0.422943402843067	-0.710406042632446	0.477568457368327
ZFP28	ONECUT2	0.804905296428668	0.405757241572307	1.98371147563421	0.0474793798853364
ZFP28	OPA1	0.0582579259845837	0.0992551558813067	0.586951130823379	0.557329373926681
ZFP28	OPA3	0.0822210498745759	0.0711580007828549	1.15547161204656	0.248090781904064
ZFP28	OPHN1	-0.403490554214998	0.167029191731049	-2.41568883877916	0.0158304156157902
ZFP28	OPLAH	-0.28274841376765	0.215366789377411	-1.31286915027627	0.189438132463647
ZFP28	OPN3	-0.249088652375157	0.172225488637464	-1.44629377652393	0.148314419305592
ZFP28	OPRL1	-0.585217070590763	0.196246197711453	-2.98205558841566	0.00291175104180608
ZFP28	OPTN	-0.270997239667443	0.129675802248807	-2.08980576921733	0.0368119312022564
ZFP28	OR2A4	-0.740545150379967	0.296654380504278	-2.4963229908189	0.012660912913895
ZFP28	OR2A7	-0.292311873156671	0.218487322057349	-1.33788940431036	0.181145654775573
ZFP28	OR2A9P	-0.417353460189509	0.198771674889577	-2.09966264268468	0.0359337553617887
ZFP28	OR51E1	-0.151167714468222	0.264968642953276	-0.570511713323293	0.568420498557827
ZFP28	OR7E91P	-0.10516022660175	0.351220633503994	-0.299413578161984	0.764668105221436
ZFP28	ORAI1	-0.0521609171926766	0.109787537440195	-0.475107816505042	0.634782835080078
ZFP28	ORAI2	-0.0362921489085471	0.139705417010833	-0.259776246942041	0.795073847659837
ZFP28	ORAI3	-0.228786286972013	0.119097528018645	-1.92099945967137	0.0549308175931713
ZFP28	ORM1	-0.577833751297062	0.505846106322326	-1.14231135532131	0.25351624985807
ZFP28	ORM2	-0.252664266106983	0.463049260648472	-0.545653103415264	0.58538969603582
ZFP28	ORMDL1	-0.0666340962123906	0.087575923234673	-0.760872323707446	0.446859036770772
ZFP28	ORMDL2	-0.0120204614626756	0.090024046104527	-0.133525007848666	0.893797015045502
ZFP28	ORMDL3	0.0264463089519575	0.100102286747562	0.264192855240659	0.791669465167655
ZFP28	OS9	-0.0404232501825824	0.0780495987890232	-0.517917462866798	0.60459614023889
ZFP28	OSBP	0.151201940116114	0.0797393771103916	1.89620167093592	0.0581352131617968
ZFP28	OSBP2	-0.179653940379626	0.213141132525087	-0.842887237443392	0.399432764799862
ZFP28	OSBPL10	-0.100663151435618	0.185144470644851	-0.543700554950477	0.586732478358552
ZFP28	OSBPL11	-0.0204935608527307	0.105493667982787	-0.194263421156942	0.84599727605977
ZFP28	OSBPL1A	-0.151195623949523	0.152982468347645	-0.988319940072733	0.323163527775887
ZFP28	OSBPL2	0.0449991225003012	0.0728714732040293	0.617513555329263	0.53699456702639
ZFP28	OSBPL3	-0.231114168653369	0.164103711353031	-1.40834211943068	0.159247616187212
ZFP28	OSBPL5	-0.0206526251072612	0.150220283200752	-0.137482267156036	0.890669003502188
ZFP28	OSBPL6	-0.486981504906784	0.322107598847021	-1.51185972218577	0.130790964741401
ZFP28	OSBPL7	-0.00195648262814484	0.181462743408696	-0.0107817317835782	0.991399096401379
ZFP28	OSBPL8	-0.152050453547312	0.140701889016466	-1.0806568029056	0.28003240407259
ZFP28	OSBPL9	0.0483046757769803	0.101687247269682	0.475031796749035	0.634837004194311
ZFP28	OSCAR	-0.326086219814978	0.22014156004787	-1.48125696821659	0.138758874052104
ZFP28	OSCP1	0.0622640406282032	0.150907709592432	0.412596816931121	0.679964012860862
ZFP28	OSGEP	0.000124665872092789	0.0844121725502079	0.00147687079157497	0.998821834449851
ZFP28	OSGEPL1	-0.0156326259083503	0.101018242537709	-0.154750523426645	0.87703988180667
ZFP28	OSGIN1	0.801257650591707	0.253440502991933	3.16152170285588	0.00160248554534953
ZFP28	OSGIN2	0.0972387952252487	0.117816129802543	0.825343655306099	0.409314464455654
ZFP28	OSM	-0.367949610808391	0.287038687135075	-1.28188159749783	0.20009241086523
ZFP28	OSMR	-0.794862132197257	0.244486739272679	-3.2511461953392	0.00117623269394293
ZFP28	OSR1	-0.486991539676087	0.365738113466693	-1.33153073673421	0.183227094563691
ZFP28	OSR2	-0.140346454580861	0.2938807556537	-0.477562589182399	0.633034700381838
ZFP28	OST4	0.0428500020249913	0.0818798996327451	0.523327485954256	0.600827629277795
ZFP28	OSTC	0.180720352818227	0.0896732322718992	2.01532105222061	0.0440582132434017
ZFP28	OSTF1	0.0189823583829876	0.0867254906591082	0.218878650771796	0.826775877155782
ZFP28	OSTM1	-0.0698783997267528	0.12391035532732	-0.563943179261838	0.572881417742867
ZFP28	OTOA	-0.17151342049849	0.252122656064044	-0.680277699656322	0.496438992260298
ZFP28	OTOF	0.104297757135876	0.353389085130521	0.295135762603857	0.767933104510109
ZFP28	OTUB1	0.146996580394242	0.065697788275737	2.23746619562427	0.0254097323058124
ZFP28	OTUB2	-0.16330178146886	0.161137754658524	-1.01342966963219	0.311026770962002
ZFP28	OTUD1	-0.0723967693162978	0.120405729745997	-0.601273456579045	0.547753364588644
ZFP28	OTUD3	0.152355379481406	0.144754065630364	1.05251191956468	0.292742932765753
ZFP28	OTUD4	-0.319834202922434	0.115429214053232	-2.7708254409056	0.00566398869046118
ZFP28	OTUD5	0.000407331871166038	0.0678229711018283	0.00600580989816085	0.995208925269374
ZFP28	OTUD6B	-0.0682500421095271	0.129870905262366	-0.525522186602517	0.599301880703307
ZFP28	OTUD7A	-0.0248589171125637	0.269120883811406	-0.0923708214706382	0.926416386898404
ZFP28	OTUD7B	-0.0643122307231897	0.106737779220644	-0.602525471232131	0.546920144971501
ZFP28	OTX1	0.0562155054675939	0.329050216341413	0.170841721645508	0.864372441807878
ZFP28	OVCA2	0.228274259083769	0.0841883044793627	2.71147234162111	0.00677889219091112
ZFP28	OVGP1	-0.488387015430808	0.301987463218629	-1.61724268360515	0.106046918858864
ZFP28	OVOL1	0.402261486497764	0.324838028918081	1.23834480783409	0.215791912927323
ZFP28	OVOL2	-0.0288022902542899	0.266339854240026	-0.108141120436047	0.913898952629711
ZFP28	OXA1L	0.079446312378195	0.0653889410364212	1.21498086861422	0.224574379619765
ZFP28	OXCT1	0.115315410221938	0.214793014657101	0.536867599749597	0.591442763998061
ZFP28	OXCT2	-0.239729773960053	0.258709700775421	-0.926636199730896	0.354272141821998
ZFP28	OXER1	-0.30097029704604	0.268395574516727	-1.12136832951872	0.262319775420949
ZFP28	OXGR1	-0.974818355938873	0.445119258268649	-2.19001613125112	0.0286844587278053
ZFP28	OXNAD1	0.0223595238257596	0.0823991543672913	0.271356229289597	0.786156311849046
ZFP28	OXR1	-0.282310396627052	0.144593861230944	-1.95243694458196	0.0510816509852622
ZFP28	OXSM	0.172888669327722	0.0849999113129491	2.03398646724686	0.0421376025147823
ZFP28	OXSR1	-0.01073313647111	0.084806181066025	-0.126560780549166	0.899305869369266
ZFP28	OXTR	-0.402830898361278	0.250137052530512	-1.61044073353403	0.107522834495856
ZFP28	P2RX1	-0.367025401992565	0.312365367138313	-1.17498750055108	0.240195736673119
ZFP28	P2RX4	-0.230813633691947	0.1321725084418	-1.74630591802365	0.0809729788774691
ZFP28	P2RX5	-0.0990012420804781	0.222815262284474	-0.444319841762369	0.656878730556587
ZFP28	P2RX6	-0.748917832755922	0.318524408919706	-2.35121017976588	0.0188478602768402
ZFP28	P2RX7	-0.177435313294129	0.279460370735242	-0.634921197690062	0.525581595492679
ZFP28	P2RY1	-0.00143598874513083	0.315506121628121	-0.00455138156344044	0.996369171617016
ZFP28	P2RY10	-0.461283659894204	0.345995414883777	-1.33320743585331	0.182676531117224
ZFP28	P2RY11	0.0598784425057328	0.256045956390625	0.23385818448303	0.815128621281146
ZFP28	P2RY12	-0.0936013665357021	0.350728915098954	-0.266876674565864	0.789602676803473
ZFP28	P2RY13	-0.611861329240171	0.283304662655962	-2.15972911813033	0.030959766673549
ZFP28	P2RY14	-0.434348458652286	0.246012687052202	-1.76555308531759	0.0776846839228933
ZFP28	P2RY2	-0.302966169710636	0.238355050708605	-1.27107090372093	0.203910578780932
ZFP28	P2RY6	-0.370826582330606	0.238758686763171	-1.5531438347139	0.120610515695073
ZFP28	P4HA1	0.308701848813678	0.145556574306989	2.1208375525698	0.0341075393986547
ZFP28	P4HA2	-0.113009894970879	0.144898590565821	-0.779924045703835	0.435564920448313
ZFP28	P4HA3	-0.463072842342599	0.289725632181914	-1.59831506399766	0.110194258867248
ZFP28	P4HB	0.113990231073477	0.0883171428787054	1.29069201468656	0.197019567463161
ZFP28	P4HTM	-0.252062916995107	0.172146613226167	-1.46423395889843	0.143350287161512
ZFP28	PA2G4	0.0770467941530432	0.071496359809106	1.07763240476518	0.281379968288307
ZFP28	PA2G4P4	0.0725094849995784	0.0963444676367248	0.752606628882748	0.451810462423042
ZFP28	PAAF1	0.126161875545269	0.0958898772417081	1.3156954537261	0.18848761448167
ZFP28	PABPC1	-0.00986829413673508	0.0998681074704041	-0.0988132686869985	0.921300411352753
ZFP28	PABPC1L	-0.277672135133296	0.234650962903089	-1.18334112802245	0.23687107553245
ZFP28	PABPC3	-0.146509411319676	0.152784940547607	-0.958925734398701	0.337758597854671
ZFP28	PABPC4	0.0500378392526998	0.0873607100770433	0.572772808377719	0.566888766241357
ZFP28	PABPC4L	0.0523560097166078	0.280248379281415	0.186820026759312	0.851828300159908
ZFP28	PABPC5	-0.289001143530656	0.278095989218033	-1.03921363390852	0.298881437605964
ZFP28	PABPN1	0.0611162602183	0.0860383607560892	0.710337338847714	0.477611037663544
ZFP28	PACRG	-0.146859648158834	0.397943813927042	-0.369046189484827	0.71214804529836
ZFP28	PACRGL	-0.00656653346468186	0.101637406664833	-0.0646074479874929	0.94849560351846
ZFP28	PACS1	0.0614888155555029	0.103359576757145	0.594901967332721	0.552003318927265
ZFP28	PACS2	0.0106948548307086	0.0894095739320088	0.119616438826132	0.904803834186831
ZFP28	PACSIN1	-0.376438112837506	0.329112838495398	-1.14379650018657	0.252899874428785
ZFP28	PACSIN2	0.00464672191709288	0.132770621254459	0.0349981183577298	0.972086136013995
ZFP28	PACSIN3	-0.0381886454481505	0.182428160978447	-0.209335254180753	0.834216411771199
ZFP28	PADI1	0.284083111144025	0.474281822951571	0.598975329427779	0.549284408387721
ZFP28	PADI2	-0.541076033697507	0.32948023978407	-1.64221087750849	0.100766639000006
ZFP28	PADI3	0.644360582244717	0.54906056678446	1.1735692220958	0.240763450628912
ZFP28	PAEP	0.0402361806876421	0.595255107349061	0.0675948516709617	0.946117623126943
ZFP28	PAF1	-0.020886714999124	0.073762956795413	-0.283159947845568	0.777095300117
ZFP28	PAFAH1B1	-0.013359756251483	0.0679842354299328	-0.196512561581311	0.844236983527313
ZFP28	PAFAH1B2	-0.0518482614495731	0.159732761148342	-0.324593784498737	0.745536107143873
ZFP28	PAFAH1B3	-0.0690619784314817	0.150320181812995	-0.459432509983242	0.645993586248963
ZFP28	PAFAH2	0.143966345817446	0.0999979487475896	1.43969298991162	0.15017360591324
ZFP28	PAG1	0.0150928455389051	0.182484585709014	0.0827075091316029	0.934095713377303
ZFP28	PAICS	0.249963310564298	0.104809608054516	2.38492744323861	0.0172124080040202
ZFP28	PAIP1	-0.0237693246741389	0.0933924873078857	-0.254510029225144	0.799138227133909
ZFP28	PAIP2	-0.0649874251169503	0.0771127936373398	-0.842758017853497	0.399505020499102
ZFP28	PAIP2B	-0.00251542394945948	0.238035952699028	-0.0105674118591656	0.991570059256626
ZFP28	PAK1	0.0164185271785508	0.116121351877218	0.141391112944596	0.887580931575273
ZFP28	PAK1IP1	0.0580718439105719	0.105791427273677	0.548927691091105	0.58314095057078
ZFP28	PAK2	0.0109236189802502	0.0812112545376493	0.134508684078831	0.893019312802759
ZFP28	PAK4	0.109869254179763	0.101324282970651	1.08433290578121	0.278400382945538
ZFP28	PAK6	0.107386459441199	0.247647760544623	0.433625804671264	0.664625735684479
ZFP28	PALB2	0.0106384313043037	0.095525735482212	0.111367175040329	0.911340850187687
ZFP28	PALLD	-0.114729484801134	0.178760488123509	-0.641805613787906	0.521102482606192
ZFP28	PALM	-0.30361523386604	0.292347758734809	-1.03854134261194	0.29919403557163
ZFP28	PALM2	-0.286029573774255	0.268331402260935	-1.06595639334121	0.286623670845411
ZFP28	PALM2-AKAP2	-0.31565374565922	0.171295673503448	-1.84274207983931	0.065573991748281
ZFP28	PALM3	-0.0457319652195955	0.412034901703422	-0.110990513256357	0.911639477526315
ZFP28	PALMD	0.289196871829507	0.225206998264543	1.2841380332675	0.199302108064092
ZFP28	PAM	-0.395962453954953	0.17828119753052	-2.2209995189603	0.0265074745442389
ZFP28	PAMR1	-0.328682743434831	0.267164249763602	-1.2302646919476	0.218800768523502
ZFP28	PAN2	-0.0702070202956004	0.127162431486838	-0.552105047652121	0.580962838419644
ZFP28	PAN3	-0.201131347759516	0.110990269253616	-1.81215298523085	0.070172665091954
ZFP28	PANK1	0.00857748164090731	0.179567493058885	0.0477674521974561	0.961908260438416
ZFP28	PANK2	0.0702307192157001	0.0688679199916986	1.01978859277536	0.308001591121375
ZFP28	PANK3	0.137243324058126	0.13725263677247	0.99993214910429	0.31751286965503
ZFP28	PANK4	0.07284955334215	0.0763554450873952	0.954084587664542	0.340202412135473
ZFP28	PANX1	0.0806035252083904	0.107009423550244	0.753237635847509	0.451431376771191
ZFP28	PANX2	0.0916841900297652	0.357742833485166	0.256285189940966	0.797767572834975
ZFP28	PAOX	-0.164595374184205	0.135694264349284	-1.21298696723487	0.225335557960333
ZFP28	PAPLN	-0.730115384612453	0.239444711845503	-3.04920237738867	0.00233672472595221
ZFP28	PAPOLA	0.015041015056206	0.0825587804596962	0.182185528570747	0.855463005897682
ZFP28	PAPOLG	-0.00495901592806708	0.105085030175596	-0.0471905077229423	0.962367996044844
ZFP28	PAPPA	-0.473799683809353	0.314190609399055	-1.5080007792581	0.131775677124716
ZFP28	PAPSS1	-0.291719396937087	0.110135480536128	-2.64873222976852	0.00816855968568115
ZFP28	PAPSS2	0.0102311249038094	0.23077582857858	0.0443336070628631	0.964644686084186
ZFP28	PAQR3	-0.0836463841251227	0.161625752961163	-0.517531288130932	0.60486554712198
ZFP28	PAQR4	-0.144229144148108	0.142036723881394	-1.01543558740868	0.310070368647172
ZFP28	PAQR5	-0.0528021631861729	0.292368386726911	-0.18060147944618	0.856706039093763
ZFP28	PAQR6	-0.442272681136941	0.249358982557586	-1.77363845729843	0.0763362004820765
ZFP28	PAQR7	-0.0162004527680608	0.135051187542119	-0.119957869774439	0.90453340793232
ZFP28	PAQR8	-0.020588055708848	0.199329512931258	-0.103286539991436	0.917750070889073
ZFP28	PARD3	0.0330466059122823	0.122774516665353	0.269165025526898	0.787841604560553
ZFP28	PARD3B	-0.333107073300081	0.29728586640853	-1.12049414701177	0.262691783502329
ZFP28	PARD6A	0.133769060080459	0.185041396255517	0.722914238583363	0.469851039834023
ZFP28	PARD6B	-0.0275615329939127	0.174874318564127	-0.15760766486593	0.874788260913389
ZFP28	PARD6G	0.294531400250232	0.166588262129569	1.76802012629889	0.0772711856623106
ZFP28	PARG	0.0423510328080638	0.0936331875117223	0.452307925571388	0.651115914653776
ZFP28	PARK7	0.0908635741237525	0.0771452877155407	1.17782403584773	0.239063152037598
ZFP28	PARL	0.0472854280650285	0.0770114286233186	0.614005335445898	0.539309670513802
ZFP28	PARM1	-0.517507881888476	0.269108031724794	-1.92304881638654	0.0546727243905481
ZFP28	PARN	-0.0400077664792032	0.0669219846986534	-0.597826957155505	0.550050260638532
ZFP28	PARP1	0.0522256777354384	0.099123097057585	0.526876977069212	0.598360912916755
ZFP28	PARP10	-0.429528313040441	0.158815604467317	-2.70457247876315	0.00692055314688763
ZFP28	PARP11	-0.0231453930266362	0.160451511684209	-0.144251635797546	0.885322136547356
ZFP28	PARP12	-0.538969113608561	0.145367767735091	-3.70762461311743	0.000217224043945265
ZFP28	PARP14	-0.41701317252411	0.16304827564596	-2.55760553659338	0.0106421576639699
ZFP28	PARP15	-0.419589706755956	0.317229998142158	-1.32266717906019	0.186158009400622
ZFP28	PARP16	0.0380618957699168	0.0937209235732847	0.406119512257628	0.684715680466261
ZFP28	PARP2	0.114771990455876	0.0842868525386524	1.36168319256249	0.173512822626777
ZFP28	PARP3	-0.184236011393755	0.136593404524573	-1.34879141518587	0.177617972399581
ZFP28	PARP4	-0.218365665644928	0.118817059642845	-1.83783091671616	0.0662951046316095
ZFP28	PARP6	-0.00447209892228502	0.160869082303808	-0.0277996172927703	0.977825858291132
ZFP28	PARP8	0.0892058137864748	0.187980783539241	0.474547515479703	0.635182132632893
ZFP28	PARP9	-0.563809786258365	0.155744878960667	-3.62008555286595	0.000304803427842675
ZFP28	PARS2	0.146936321625959	0.0925280198690804	1.58801973536084	0.11250340563559
ZFP28	PART1	0.888578375535928	0.49504275747998	1.79495278359236	0.0728727769292029
ZFP28	PARVA	-0.0486706445905469	0.101867301082575	-0.477784765801285	0.632876581177513
ZFP28	PARVB	0.305237662957463	0.191628914639379	1.59285806910654	0.111413499589463
ZFP28	PARVG	-0.414202003852144	0.229598927682158	-1.80402412168727	0.0714383255343283
ZFP28	PASK	0.0308610491880434	0.137385858651469	0.224630464088259	0.822298922909183
ZFP28	PATL1	-0.00676703708008509	0.103657851549035	-0.065282436197165	0.947958270385334
ZFP28	PATL2	-1.01031934213098	0.293355559142287	-3.44400953261274	0.000589753958175103
ZFP28	PATZ1	0.0232744688916431	0.115439305229939	0.201616501808318	0.840245279184113
ZFP28	PAWR	-0.0542775234221338	0.162233786164194	-0.334563623924799	0.738003455020988
ZFP28	PAX5	-1.16488882693673	0.451847627617918	-2.57805675129439	0.0100352734758738
ZFP28	PAX6	-0.167997209294116	0.226969295494046	-0.740175929649139	0.459315008587855
ZFP28	PAX8	0.287941783309398	0.309433382437225	0.930545311696655	0.352246206724844
ZFP28	PAX9	-0.232964946672829	0.386672952657082	-0.602485757206381	0.546946565129258
ZFP28	PAXIP1	-0.0363015457582696	0.102350089391947	-0.354680156841426	0.722881625906958
ZFP28	PBK	0.235986682543246	0.199193271340757	1.18471211881222	0.236328560362029
ZFP28	PBLD	-0.209715320284362	0.17798251519887	-1.17829169932808	0.238876783995148
ZFP28	PBRM1	0.08624396089861	0.116832681426492	0.738183527465066	0.4605243089288
ZFP28	PBX1	-0.205911474468004	0.245474682688858	-0.838829781599104	0.401705326622095
ZFP28	PBX2	-0.0379348435318359	0.0844195577101639	-0.449360841975469	0.653239613783576
ZFP28	PBX3	0.000200095466224433	0.175866007096851	0.00113777227064829	0.999092348295422
ZFP28	PBX4	-0.223888372605442	0.244767249872573	-0.914699056846859	0.360504169934406
ZFP28	PBXIP1	-0.158544799948765	0.11788396995199	-1.34492246921557	0.178863980690095
ZFP28	PC	0.246061496954547	0.165066731144426	1.4906789226913	0.136266812438525
ZFP28	PCBD1	0.232101752266546	0.109141647395336	2.1266103069328	0.0336236677417105
ZFP28	PCBD2	-0.152105291142505	0.0935088216836529	-1.62664108480682	0.104034129826489
ZFP28	PCBP1	0.0157915129431879	0.0570827087284778	0.276642669819726	0.782094560032884
ZFP28	PCBP2	-0.0488830059662797	0.063747401508327	-0.766823506678847	0.443313298943274
ZFP28	PCBP3	-0.405512765357205	0.324100537821077	-1.2511943611185	0.211068657271773
ZFP28	PCBP4	0.0491401675253022	0.134899146101393	0.364273377152199	0.715707846553391
ZFP28	PCCA	0.0047038580760618	0.16052307139808	0.0293033146892432	0.976626780818933
ZFP28	PCCB	0.0250544852832258	0.0858158479349846	0.291956391344026	0.77036240411988
ZFP28	PCDH1	-0.186913872104678	0.191975121689192	-0.973635908965807	0.330402360482622
ZFP28	PCDH10	-0.440036608682646	0.448983828435319	-0.980072289499037	0.327216561930847
ZFP28	PCDH12	-0.262865080993175	0.167109307812739	-1.57301280481479	0.115937527480729
ZFP28	PCDH17	-0.614576353354699	0.224894336882371	-2.73273378900665	0.00635863043824548
ZFP28	PCDH18	-0.297361926595565	0.234593783696812	-1.26756098098437	0.205161570403511
ZFP28	PCDH19	0.309836861318774	0.411106031851946	0.753666541750857	0.451173808824584
ZFP28	PCDH20	-0.255653554780397	0.509374743216085	-0.501896802276168	0.615817541981465
ZFP28	PCDH7	0.31558726803934	0.32098979010224	0.983169177869553	0.32569084145049
ZFP28	PCDH9	-0.00836867809561753	0.383921411423878	-0.0217978936485464	0.982612221857375
ZFP28	PCDHA1	-0.681156304881617	0.477016052671391	-1.42795258370656	0.153524314917235
ZFP28	PCDHA10	-1.15060347644937	0.472569060983862	-2.43478376272429	0.0150225570317034
ZFP28	PCDHA11	-0.183098147895498	0.507846537235373	-0.360538340759892	0.718497949555376
ZFP28	PCDHA12	-0.480880793268649	0.48655888470126	-0.988330104307729	0.323158553198558
ZFP28	PCDHA2	-0.260185066257636	0.412599645141862	-0.630599345688187	0.528403500050893
ZFP28	PCDHA3	-0.8026293949558	0.421550807672372	-1.90399207010795	0.057112187666692
ZFP28	PCDHA4	-0.393174387342914	0.515905202405557	-0.762105878191623	0.446122756046835
ZFP28	PCDHA6	-0.131465872278577	0.46955630055082	-0.279978933568476	0.779534245718048
ZFP28	PCDHA7	-0.255571742510756	0.389519376954795	-0.65612074169141	0.511852216579479
ZFP28	PCDHAC1	-0.40979919599826	0.445175351981449	-0.920534333660362	0.357449187156569
ZFP28	PCDHAC2	-0.0577025790025748	0.453809372245011	-0.12715158066727	0.898838341316685
ZFP28	PCDHB10	-0.622886773299773	0.237366143524995	-2.62416014369034	0.00877897009603857
ZFP28	PCDHB11	-0.710346530309875	0.328626219043275	-2.16156377411972	0.0308176531125873
ZFP28	PCDHB12	-0.647234758094864	0.235306939925171	-2.75059782894924	0.00602382959246527
ZFP28	PCDHB13	-0.501136591413404	0.242180450171061	-2.06926938594521	0.0387004791546438
ZFP28	PCDHB14	-0.469768926898827	0.213991987336808	-2.19526409724606	0.0283052234136827
ZFP28	PCDHB15	-0.408992760235768	0.251996130259797	-1.62301206694767	0.104807699988515
ZFP28	PCDHB16	-0.81219590823199	0.301261834999799	-2.69598008733012	0.00710068216536501
ZFP28	PCDHB2	-0.260076677374967	0.328645712711255	-0.791358801638979	0.42886615574262
ZFP28	PCDHB3	-0.631352547677526	0.304207366748737	-2.0754019024102	0.0381280816265991
ZFP28	PCDHB4	-0.630723025806743	0.262435016949785	-2.40334934391559	0.0163725924128696
ZFP28	PCDHB5	-0.35176202710937	0.345548397503324	-1.01798193726535	0.308859096628705
ZFP28	PCDHB6	-1.11229063535295	0.32843448376682	-3.38664388281058	0.000726768145796655
ZFP28	PCDHB7	-0.840669822402664	0.265374168602185	-3.16786606183546	0.0015681658227409
ZFP28	PCDHB8	-0.747231931011207	0.343254542016654	-2.17690325850066	0.0296512352148462
ZFP28	PCDHB9	-0.631608844047878	0.273074809043231	-2.31295170089412	0.0208669241437991
ZFP28	PCDHGA1	-0.345715785435022	0.309214776336018	-1.11804419417311	0.263736302601131
ZFP28	PCDHGA10	-0.331562808166604	0.374894728536887	-0.884415765088521	0.376620802177442
ZFP28	PCDHGA11	-0.369910538694485	0.314693076236374	-1.17546449740329	0.240005014924274
ZFP28	PCDHGA12	-0.355583957067479	0.340856861428599	-1.04320609999504	0.297029542101311
ZFP28	PCDHGA2	-0.236537891051662	0.334981019684767	-0.706123264160624	0.480226749813368
ZFP28	PCDHGA3	-0.142339917433504	0.326996820977813	-0.435294499218272	0.663414504597594
ZFP28	PCDHGA4	-0.230844005778647	0.329332766472683	-0.700944543876096	0.483451902853697
ZFP28	PCDHGA5	-0.41347873119933	0.308116120782757	-1.34195747417858	0.179823264635899
ZFP28	PCDHGA6	-0.272667653402208	0.297005511483322	-0.918055870547437	0.358744755374767
ZFP28	PCDHGA7	-0.125718972822354	0.312828951398371	-0.401877678713496	0.687834231531568
ZFP28	PCDHGA8	-0.44967156481674	0.30618897255366	-1.46860796803495	0.142159546434424
ZFP28	PCDHGA9	-0.368793929029047	0.331218765311746	-1.11344515363414	0.265704806145971
ZFP28	PCDHGB1	-0.00413846189495239	0.396223718459567	-0.0104447606292774	0.991667898232573
ZFP28	PCDHGB2	-0.386833446294564	0.366316796548208	-1.05600794159504	0.29114333165224
ZFP28	PCDHGB3	-0.398050931282477	0.319749858275002	-1.24488227588246	0.213379425218961
ZFP28	PCDHGB4	-0.258399932850287	0.35503167481546	-0.727822194976264	0.466841836828981
ZFP28	PCDHGB5	-0.181241470003464	0.432528501863149	-0.419027807931161	0.675258873481998
ZFP28	PCDHGB6	-0.214694380108053	0.316456578630394	-0.678432349351806	0.497607604007988
ZFP28	PCDHGB7	-0.432968098264178	0.342354516306718	-1.26467762988784	0.20619341318166
ZFP28	PCDHGC3	-0.234069676384072	0.16267018938147	-1.43892176725243	0.150391985228315
ZFP28	PCDHGC5	-0.861738600296615	0.348731126534557	-2.47106878258894	0.0135870628587467
ZFP28	PCF11	0.0203437679778101	0.105327683416957	0.19314739789041	0.846871019339694
ZFP28	PCGF1	0.00679859213177206	0.0726540847905218	0.0935748093362397	0.925460056982019
ZFP28	PCGF2	0.0426946039191888	0.134432812456295	0.3175906472467	0.750841933247973
ZFP28	PCGF3	0.0394399282572644	0.0953533824489786	0.413618554940805	0.679215633411024
ZFP28	PCGF5	-0.0514583219424519	0.113003258202403	-0.455370250035478	0.648912170702699
ZFP28	PCGF6	-0.00287170506260724	0.106573983951808	-0.0269456480477057	0.978506852438314
ZFP28	PCID2	-0.0387633117806314	0.0766050686887902	-0.506014973214217	0.612924297310892
ZFP28	PCIF1	-0.0648231444537589	0.0770394348270319	-0.841428089384341	0.400249133702245
ZFP28	PCK1	-0.523987625043661	0.505062604570371	-1.03747064285108	0.299692333841024
ZFP28	PCK2	0.182368440635793	0.142095762031183	1.28341928027222	0.199553598702734
ZFP28	PCLO	-0.546783396805568	0.398731565857182	-1.37130702363659	0.170494862109195
ZFP28	PCM1	-0.0974604506458535	0.109167665772008	-0.892759316200782	0.37213660060658
ZFP28	PCMT1	0.0814174613592756	0.0738925545872264	1.10183579136064	0.270718870085575
ZFP28	PCMTD1	-0.170422513633094	0.129106346518243	-1.32001654627422	0.187041196811108
ZFP28	PCMTD2	-0.199129993874221	0.129197118599784	-1.54128819614832	0.123468370481994
ZFP28	PCNA	0.0594070676743595	0.107772337415491	0.551227421609401	0.581564079387631
ZFP28	PCNP	0.0225693697383152	0.103586105550089	0.217880280549806	0.827553542653332
ZFP28	PCNT	-0.036190856999458	0.10796711098866	-0.335202606312761	0.737521524531239
ZFP28	PCOLCE	-0.462920445840061	0.235868210075019	-1.96262330431399	0.0498840023849153
ZFP28	PCOLCE2	-0.416380115974427	0.415697225669796	-1.00164275886982	0.316685976315797
ZFP28	PCP2	-0.402868117054835	0.349864229629443	-1.15149844693049	0.24972012483439
ZFP28	PCP4	0.442651959007559	0.53791976395464	0.822895882748949	0.410704692785108
ZFP28	PCP4L1	0.126800892629567	0.453723656312934	0.279467228268372	0.779926783767802
ZFP28	PCSK1	-0.192074409052595	0.442347668034959	-0.434215941288551	0.664197281381876
ZFP28	PCSK1N	-0.347369908920177	0.504328000662719	-0.688777756665722	0.491075099762831
ZFP28	PCSK4	0.130778431221348	0.249892307035174	0.523339164670405	0.600819505625781
ZFP28	PCSK5	-0.576381128800577	0.300249211602014	-1.91967574444319	0.0550980644566762
ZFP28	PCSK6	-0.227187998306445	0.271208601726078	-0.837687288900615	0.402346630114
ZFP28	PCSK7	0.0205754554202122	0.0943518013694153	0.218071675596878	0.8274044452153
ZFP28	PCSK9	0.450080270663827	0.396255118225384	1.13583459231895	0.256216519257927
ZFP28	PCTP	-0.146760978450791	0.140671584897559	-1.04328801411932	0.296991627022442
ZFP28	PCYOX1	0.0065786751736511	0.112277788694026	0.0585928459241302	0.953284612638818
ZFP28	PCYOX1L	-0.114994730770492	0.131956861541802	-0.871457000620338	0.383651262005954
ZFP28	PCYT1A	0.24356231511748	0.094455919113326	2.57858181259408	0.0100201071475569
ZFP28	PCYT1B	-0.512361781606474	0.408614163627693	-1.25390117918994	0.210083298076048
ZFP28	PCYT2	0.134120702388414	0.125121431962393	1.07192429214466	0.283935286881424
ZFP28	PDAP1	0.0499476581289064	0.0736283327217404	0.678375515002776	0.497643618962453
ZFP28	PDCD1	-0.580983903636892	0.354052169779627	-1.64095563656202	0.101026993952855
ZFP28	PDCD10	0.0345899379552257	0.107604712718651	0.321453745670659	0.747913635455651
ZFP28	PDCD11	0.062901593713877	0.0935004146860898	0.67274133408988	0.501220787307813
ZFP28	PDCD1LG2	-0.230009990114942	0.280524096415419	-0.819929528529083	0.412393210339869
ZFP28	PDCD2	0.103927956594857	0.0759526772019564	1.36832512590063	0.171425723329122
ZFP28	PDCD2L	0.142328380782428	0.0988789337732381	1.43942066678059	0.150250689234155
ZFP28	PDCD4	0.0148262105791213	0.135254396280944	0.10961721753077	0.912728367885369
ZFP28	PDCD5	0.052783791609514	0.100600679563157	0.52468623312208	0.59988282559304
ZFP28	PDCD6	-0.107459564869504	0.0779391148233713	-1.3787629627695	0.168183933345834
ZFP28	PDCD6IP	-0.0587131230515983	0.0788296462847619	-0.744810180163752	0.45650912169004
ZFP28	PDCD7	0.0529261713263182	0.0720478036471365	0.734597984215189	0.46270505939885
ZFP28	PDCL	-0.0591616099577442	0.0724959841460527	-0.816067409176145	0.414597780625307
ZFP28	PDCL3	0.0974957104622741	0.0837110700806196	1.16466926498943	0.244347558627522
ZFP28	PDE10A	-0.689895883690603	0.293798296199175	-2.34819565877571	0.0190004992201361
ZFP28	PDE11A	-0.106497834886118	0.385345452166375	-0.276369772336477	0.782304091943947
ZFP28	PDE12	0.0665975178134123	0.0895925584230984	0.743337605104515	0.457399670629765
ZFP28	PDE1A	-0.510235997504349	0.298103071955252	-1.71160932410968	0.0871859821431084
ZFP28	PDE1B	-0.219410269090183	0.219535559310925	-0.999429294182976	0.317756214422021
ZFP28	PDE2A	-0.503492433731604	0.227317989010219	-2.21492560234188	0.0269226198788637
ZFP28	PDE3A	-0.517109667480533	0.352513375779775	-1.46692211703078	0.14261758356173
ZFP28	PDE3B	0.293787761405595	0.258262431622571	1.13755515875782	0.255497243731336
ZFP28	PDE4A	-0.429448646160638	0.178297801854016	-2.4086031442623	0.0161397840513289
ZFP28	PDE4B	-0.21914219966143	0.229561648792628	-0.954611542537707	0.339935856097317
ZFP28	PDE4C	-0.114031958425792	0.313757031554508	-0.363440327889453	0.716329813523665
ZFP28	PDE4D	0.210801950485847	0.202928120965836	1.03880107637392	0.299073240249042
ZFP28	PDE4DIP	-0.345075078240039	0.135317690576401	-2.5501106083776	0.0108726188394701
ZFP28	PDE5A	-0.56321967274978	0.21201658405217	-2.65648876132817	0.00798392968386117
ZFP28	PDE6B	-0.595489601346442	0.293054552997108	-2.0320093827456	0.0423376216636258
ZFP28	PDE6D	-0.0782419649721657	0.0866721585130575	-0.902734699521511	0.36681906671653
ZFP28	PDE6G	-0.113589236141989	0.272996407791417	-0.416083263003141	0.677411643436026
ZFP28	PDE7A	-0.0429531883452185	0.139313084067752	-0.308321279603065	0.757882875703135
ZFP28	PDE7B	-0.485271976183365	0.228900632639937	-2.12001151148718	0.0341772630283448
ZFP28	PDE8A	0.0069543427572953	0.118157679878169	0.0588564599818296	0.953074678452322
ZFP28	PDE8B	-0.188333891753712	0.250028571959802	-0.753249479759422	0.451424263109476
ZFP28	PDE9A	0.30986445112326	0.296384347039517	1.04548183538838	0.295977391932664
ZFP28	PDF	0.0680091316819128	0.106093469830842	0.641030327223231	0.521605911848052
ZFP28	PDGFA	-0.257796117076	0.213744393579846	-1.20609534013203	0.227980658436762
ZFP28	PDGFB	-0.4084071033161	0.158516972101329	-2.57642508497471	0.0100825346521713
ZFP28	PDGFC	-0.155647162641285	0.216472669199578	-0.719015306721171	0.472249209751386
ZFP28	PDGFD	-0.501747637046888	0.246559669795706	-2.03499476399618	0.0420359029659769
ZFP28	PDGFRA	-0.673364015346291	0.295589915713744	-2.27803446447203	0.0228718258955446
ZFP28	PDGFRB	-0.399911920585922	0.196372089061813	-2.03650082094936	0.0418843852481199
ZFP28	PDGFRL	-0.551072788622684	0.302816001953653	-1.81982717249872	0.0689947574060359
ZFP28	PDHA1	0.0801252867634733	0.0934456630953327	0.857453241909472	0.391338425615576
ZFP28	PDHB	-0.0506449241116612	0.0678373649039216	-0.746563846980051	0.455449854735581
ZFP28	PDHX	0.0961182342985123	0.0915300945907874	1.05012711642261	0.293837479662493
ZFP28	PDIA2	0.0667376631560913	0.475656378504896	0.14030646107567	0.888437660610597
ZFP28	PDIA3	0.0297500467841197	0.0890174487268591	0.334204666721068	0.738274231385617
ZFP28	PDIA4	0.173716584921059	0.110111132820532	1.5776477861162	0.114868185920517
ZFP28	PDIA5	-0.0549938150511272	0.124033518553047	-0.443378658387468	0.657559081063184
ZFP28	PDIA6	0.13050150798752	0.0938300705928359	1.39082819785796	0.164494362972257
ZFP28	PDIK1L	-0.0557838402956747	0.115385720533743	-0.483455318713908	0.628846648556499
ZFP28	PDK1	0.0831065473981407	0.162945396102692	0.510026974593163	0.61011143730152
ZFP28	PDK2	-0.0224281490296093	0.118622201065215	-0.189072103098804	0.850063192229167
ZFP28	PDK3	-0.0634143708446722	0.150296002258923	-0.421929857691256	0.673139770720866
ZFP28	PDK4	-0.308652481942507	0.319859780211133	-0.964961839649776	0.334727423195094
ZFP28	PDLIM1	-0.162516562521841	0.151272848473233	-1.07432737706792	0.282857600901689
ZFP28	PDLIM2	-0.298058389788338	0.149326822201363	-1.99601374618697	0.0461221911369544
ZFP28	PDLIM3	-0.188659611255458	0.302839347181293	-0.622969283917121	0.533404250726933
ZFP28	PDLIM4	-0.506561225798604	0.297716820467348	-1.70148675175093	0.0890694615537431
ZFP28	PDLIM5	-0.271872927685216	0.132812640704004	-2.04704105154518	0.0408368778547442
ZFP28	PDLIM7	-0.112642962705844	0.152102140821647	-0.740574472504808	0.459073324520597
ZFP28	PDP1	-0.0894834855334943	0.152107997540142	-0.588289156261355	0.556431315747145
ZFP28	PDP2	0.0400081381508108	0.151529518261421	0.264028676457534	0.791795945724104
ZFP28	PDPK1	-0.0188015235595026	0.12154964530338	-0.154681846356484	0.877094016323131
ZFP28	PDPN	-0.345879410139344	0.310897497796831	-1.1125191183281	0.266102394041999
ZFP28	PDPR	-0.403616117013261	0.17075973159177	-2.36364928224514	0.0182293097614657
ZFP28	PDRG1	0.19314317066652	0.089091826442459	2.16791122574262	0.0303302928685915
ZFP28	PDS5A	-0.0201800725223821	0.0952207790120277	-0.211929294548546	0.832192460538308
ZFP28	PDS5B	-0.116167389925981	0.113455099714932	-1.02390628731423	0.306053079110215
ZFP28	PDSS1	0.0628025604103094	0.118668560597263	0.529226613133436	0.596730570087023
ZFP28	PDSS2	0.0693009801823872	0.0930234656835232	0.744983856204168	0.456404154382904
ZFP28	PDXDC1	0.110679134055566	0.101962044059633	1.0854934802095	0.277886489551355
ZFP28	PDXK	0.0822449008390737	0.110408394556254	0.74491528628441	0.456445595435796
ZFP28	PDXP	0.171031908746878	0.123809221276162	1.38141494618873	0.16736766584562
ZFP28	PDZD11	0.01910916291624	0.0847596258458235	0.22545124197456	0.821660534447245
ZFP28	PDZD2	-0.452777533879988	0.262261397773814	-1.72643605854066	0.0844854275680543
ZFP28	PDZD4	-0.567260461715617	0.301166815847972	-1.8835423820464	0.0598300982225619
ZFP28	PDZD7	-0.100017087875001	0.263539230836211	-0.379514987418178	0.704361945154321
ZFP28	PDZD8	0.130741047004022	0.178387219480135	0.73290590763752	0.463736190256431
ZFP28	PDZK1	0.533575776928302	0.337006600914221	1.58327989861574	0.113579266240776
ZFP28	PDZK1IP1	-0.224456566182113	0.415663177445019	-0.539996271889643	0.58928386035235
ZFP28	PDZK1P1	0.0623647308514608	0.293935824409387	0.212171248526007	0.832003737048852
ZFP28	PDZRN3	-0.0149708004634801	0.272360360994823	-0.0549668843468918	0.956172540724672
ZFP28	PEA15	-0.0728094339680528	0.0949444637345995	-0.766863396812464	0.443289586674253
ZFP28	PEAR1	-0.407607420316075	0.208946981337668	-1.95076960531611	0.051279963605269
ZFP28	PEBP1	0.12572294109767	0.0997866151939264	1.25991788431082	0.20790499313861
ZFP28	PECAM1	-0.321118643985913	0.156972787405879	-2.04569625915865	0.0409692764933854
ZFP28	PECR	0.129604668458719	0.179222348875524	0.72315014992206	0.469706151047936
ZFP28	PEF1	0.188857147300408	0.05855408190255	3.22534554661309	0.00128671327886639
ZFP28	PEG10	-0.00659370946947823	0.494204172874556	-0.0133420756670784	0.989356744647099
ZFP28	PEG3	-0.399473010782301	0.343720566636959	-1.16220281693015	0.245347426285288
ZFP28	PELI1	-0.178133615510028	0.14354152590379	-1.24099012037411	0.214813368999563
ZFP28	PELI2	-0.473920781232835	0.236277090938412	-2.00578388429697	0.0450677826022139
ZFP28	PELI3	0.0472737015348924	0.123166362422516	0.383819905086767	0.701169112611188
ZFP28	PELO	0.0908013895745049	0.0835056583370878	1.08736810633797	0.277057785904708
ZFP28	PELP1	0.140635142702383	0.0885971193126741	1.58735570403885	0.112653642943728
ZFP28	PEMT	-0.0133403753147735	0.113651726932896	-0.117379433421634	0.906575899272395
ZFP28	PEPD	0.165294197363706	0.108693240510043	1.52074035688019	0.128546542789561
ZFP28	PER1	0.106224425977927	0.179029750506796	0.593333932920242	0.553051720139919
ZFP28	PER2	-0.0615059950544754	0.137974826607903	-0.445776933130443	0.65582600869197
ZFP28	PER3	-0.299040737628784	0.199857663112128	-1.4962685591946	0.134804809798147
ZFP28	PERP	0.16056625126963	0.215394649651582	0.745451437764859	0.456121622319188
ZFP28	PES1	0.161121505801011	0.084394559153162	1.90914565367422	0.0564436983263982
ZFP28	PEX1	-0.0905806344406434	0.126213592188952	-0.717677334664852	0.473073727708556
ZFP28	PEX10	0.0337258579680881	0.0958709072641379	0.351784070168112	0.7250521444501
ZFP28	PEX11A	0.136240342789479	0.130696683857661	1.04241621721524	0.297395316461956
ZFP28	PEX11B	-0.00102815634047031	0.0807598594695745	-0.0127310318173307	0.989844160237456
ZFP28	PEX11G	0.213729852791722	0.170788550516908	1.25142963123024	0.21098287968545
ZFP28	PEX12	0.0189085974762844	0.103723091584921	0.182298822637806	0.855374115625974
ZFP28	PEX13	0.138957269390174	0.0874326514213097	1.5893063647422	0.11221275537104
ZFP28	PEX14	0.0740075627581834	0.0766899572700734	0.965022871215802	0.334696864623736
ZFP28	PEX16	0.0450160466354159	0.096511136871834	0.466433699721068	0.640976289069385
ZFP28	PEX19	0.121786092797539	0.0842640572601606	1.44529110936982	0.14859569276251
ZFP28	PEX2	-0.00942470099870054	0.097775992417588	-0.0963907475206073	0.923223775122499
ZFP28	PEX26	-0.0795051629352426	0.11195705917284	-0.710139793976741	0.477733480912471
ZFP28	PEX3	0.0401940065705161	0.100896985748011	0.398366772530747	0.690419441418016
ZFP28	PEX5	0.0638119798223059	0.0777342622397428	0.820899021663076	0.411840899720004
ZFP28	PEX6	-0.0078566061320818	0.142023840024452	-0.0553189248419784	0.955892129207731
ZFP28	PEX7	-0.214779725027056	0.0967108277422439	-2.22084465660341	0.0265179900400647
ZFP28	PFAS	0.0475666154102959	0.111058142873839	0.428303717128882	0.668494649393828
ZFP28	PFDN1	0.0670006573090526	0.0634327495309146	1.05624709325266	0.291034123483096
ZFP28	PFDN2	-0.0124561946190169	0.106273807620642	-0.117208509772049	0.906711317326596
ZFP28	PFDN4	0.0550931090123223	0.120493568744181	0.457228627108638	0.647576321811491
ZFP28	PFDN5	0.00803769881586252	0.098938177673487	0.0812396084592169	0.935262792852043
ZFP28	PFDN6	0.0465000487540692	0.116891410582914	0.397805523281676	0.690833046301389
ZFP28	PFKFB2	0.0575913374497397	0.172221205281974	0.334403288813631	0.738124398452199
ZFP28	PFKFB3	-0.00155268493550295	0.182147417490862	-0.0085243313185093	0.993199841519221
ZFP28	PFKFB4	0.242807258452401	0.186918947058626	1.29899757233409	0.194154609311313
ZFP28	PFKL	0.0246939497234672	0.0966854229223254	0.255405096001966	0.798447041775048
ZFP28	PFKM	0.169455392747487	0.143333679557248	1.18224407041616	0.237305826767438
ZFP28	PFKP	0.0563958813846153	0.182472196136701	0.309065614261396	0.757316732781507
ZFP28	PFN1	0.0586651862118685	0.0814779449294777	0.72001308160933	0.471634852644952
ZFP28	PFN2	0.00902002538803902	0.229417239081151	0.039317121172609	0.968643056095797
ZFP28	PGAM1	0.140015260269877	0.0919803451342515	1.52223021196012	0.128172961234877
ZFP28	PGAM2	-0.392355450658888	0.259630499054343	-1.51120708887427	0.130957098945735
ZFP28	PGAM4	0.00189556325476328	0.136499154943245	0.0138869962641999	0.988922077399535
ZFP28	PGAM5	0.1754065061693	0.106303514193893	1.65005369295098	0.0991520245806968
ZFP28	PGAP1	-0.090830311567568	0.20293382474968	-0.447585865390394	0.65452004002741
ZFP28	PGAP2	0.175259120334046	0.0874737270084684	2.00356297059435	0.0453056630482671
ZFP28	PGAP3	-0.0191899840960224	0.130008424224423	-0.147605697173102	0.882674810774416
ZFP28	PGBD1	0.181002337228245	0.167997200672133	1.07741281702362	0.281477980025798
ZFP28	PGBD2	-0.181887152162494	0.107664735826216	-1.68938465103451	0.0913641848913189
ZFP28	PGBD4	-0.0480334145592627	0.142795639996278	-0.336378719690003	0.736634751582592
ZFP28	PGBD5	0.158066917180315	0.310885122358273	0.508441561890357	0.611222302630239
ZFP28	PGC	0.174833444479517	0.535902637588837	0.326241059880089	0.744289815316247
ZFP28	PGD	0.190915572029819	0.143878762038623	1.3269197574731	0.184747507964074
ZFP28	PGF	5.51146572180217e-05	0.238025028549621	0.000231549839753646	0.999815282323479
ZFP28	PGGT1B	-0.000570705633016377	0.0906590314417587	-0.00629507754429309	0.994978167880347
ZFP28	PGK1	0.121720151999382	0.126610131538126	0.96137766007082	0.336525182027849
ZFP28	PGLS	-0.0134859149318825	0.10405051815932	-0.129609301043875	0.896893810048058
ZFP28	PGLYRP4	0.177309465989657	0.395924621403887	0.447836422400167	0.65433923231448
ZFP28	PGM1	0.117736287838467	0.13653304723872	0.862328133881112	0.388651864761645
ZFP28	PGM2	-0.00447856964501642	0.132234578368305	-0.0338683701364595	0.972986852224233
ZFP28	PGM2L1	-0.236198504220272	0.192346696970672	-1.22798315718562	0.21965579710561
ZFP28	PGM3	0.163842685310843	0.115835308527117	1.41444510654096	0.157449401322235
ZFP28	PGM5	-0.11979754459207	0.346646356032631	-0.345590087728466	0.729701734003365
ZFP28	PGP	0.176022361476875	0.110862702631279	1.58775095049155	0.112564199241801
ZFP28	PGPEP1	0.217949490137109	0.143910175393061	1.51448283307156	0.130124876413733
ZFP28	PGR	-0.734243237822093	0.393334713760657	-1.86671354481282	0.0621465495946134
ZFP28	PGRMC1	-0.0575296295584925	0.115747908068274	-0.497025220745748	0.619247829892341
ZFP28	PGRMC2	0.096124172157536	0.0817608597265155	1.1756746746434	0.239921011875713
ZFP28	PGS1	-0.0905496498607411	0.0876466223255527	-1.03312195562318	0.301721883779559
ZFP28	PHACTR1	0.0486364998451549	0.242610649966645	0.20047141315454	0.841140479517971
ZFP28	PHACTR2	-0.228180870479811	0.156340641293355	-1.4595109025532	0.144644634021006
ZFP28	PHACTR3	0.0538016485482093	0.424520657991292	0.126735054079071	0.899167954844596
ZFP28	PHACTR4	0.00162852681330209	0.0884286952305767	0.0184162709746619	0.985309346785847
ZFP28	PHAX	0.0215404738630253	0.0808981350644893	0.266266630817311	0.790072337202122
ZFP28	PHB	0.0201152163982372	0.086435197938573	0.232720198229112	0.816012056941579
ZFP28	PHB2	0.106044695886494	0.07618915265276	1.39186081212642	0.164181445081076
ZFP28	PHC1	-0.215412414978221	0.133305147189294	-1.61593471460134	0.106329471561929
ZFP28	PHC2	0.00820840892289974	0.0818536563409709	0.100281518136547	0.920134916329511
ZFP28	PHC3	-0.0726868535522992	0.112279681638239	-0.64737317110048	0.517494582018181
ZFP28	PHEX	-0.272819012400216	0.346174258692804	-0.788097339849631	0.430770662811493
ZFP28	PHF1	-0.12784152155459	0.0962933940140184	-1.32762504493277	0.184514344611125
ZFP28	PHF10	-0.0391453390623111	0.106876843285896	-0.366265861329727	0.714220994861402
ZFP28	PHF11	-0.276417519464972	0.119404005628683	-2.31497693908664	0.0207554938768532
ZFP28	PHF12	-0.0457802770298558	0.0894683717293652	-0.511692301368103	0.608945545316728
ZFP28	PHF13	0.105342359356632	0.083250310960328	1.26536895948451	0.205945669143475
ZFP28	PHF14	-0.114869053243277	0.0968834756214495	-1.18564133363776	0.235961360972157
ZFP28	PHF19	-0.143771837490835	0.124764688847027	-1.15234397504179	0.249372759452837
ZFP28	PHF2	-0.086911987092722	0.112168794129524	-0.774832142639983	0.438567220216057
ZFP28	PHF20	0.0264836106652146	0.0889772016733729	0.297644904168075	0.766017523720089
ZFP28	PHF20L1	0.0258374764389359	0.10479231301178	0.246558890593734	0.805285085196084
ZFP28	PHF21A	-0.056142837560683	0.0932976172914405	-0.601760679324806	0.547429041687141
ZFP28	PHF23	0.152318998738171	0.0676501785719962	2.25156831738539	0.0245011437857318
ZFP28	PHF3	-0.0885423839499739	0.115316679907721	-0.767819399767907	0.44272151790353
ZFP28	PHF5A	0.158023091467884	0.0779606640169144	2.02695928081884	0.0428521869336853
ZFP28	PHF6	-0.00709507977151127	0.134009758821571	-0.0529445007132512	0.957783538124322
ZFP28	PHF7	-0.00493644147126966	0.13425415484762	-0.036769375792299	0.970674034880421
ZFP28	PHF8	0.105984647898617	0.130503179197556	0.812123111101968	0.416856444571335
ZFP28	PHGDH	0.124510219851394	0.297615676951434	0.418359076802638	0.675747553239336
ZFP28	PHIP	-0.0782064153197705	0.121316828436804	-0.644646058815408	0.51926019273018
ZFP28	PHKA1	0.176491987702372	0.242984064045748	0.726352110355445	0.467742061658821
ZFP28	PHKA2	-0.226238306211042	0.109605853702158	-2.06410787899906	0.0391878938815746
ZFP28	PHKB	0.112049095475905	0.097727272305787	1.14654888888441	0.251760323480476
ZFP28	PHKG2	-0.000540808436447569	0.087480543292786	-0.00618204249872516	0.995068339242966
ZFP28	PHLDA1	-0.0305163710672095	0.215073731155339	-0.141887951184372	0.887188540059104
ZFP28	PHLDA2	0.268837286387888	0.25245580264885	1.06488852134575	0.287106528624612
ZFP28	PHLDA3	-0.0940822949911458	0.202650258794292	-0.464259436681241	0.642532698787478
ZFP28	PHLDB1	-0.236084260702882	0.138840065329123	-1.70040441959776	0.0892727753925207
ZFP28	PHLDB2	-0.289564856130607	0.231694207680227	-1.24977166684396	0.211587898106914
ZFP28	PHLDB3	-0.137921831322808	0.15088273796857	-0.914099473403901	0.360819000669837
ZFP28	PHLPP1	0.0599744196012947	0.136646430673601	0.438902204072582	0.660798843741436
ZFP28	PHLPP2	-0.0920296742908146	0.132872965408604	-0.692613986658682	0.488664524088501
ZFP28	PHOSPHO1	-0.693360967844497	0.27714350893667	-2.50181204136712	0.0124671740406839
ZFP28	PHOSPHO2	0.30889263167182	0.157063610201906	1.96667217361639	0.0494145519361175
ZFP28	PHPT1	0.0762790420624306	0.124450065960988	0.612928900225267	0.540021021224892
ZFP28	PHRF1	0.0974591757428552	0.0945609522780194	1.0306492626715	0.302879974733372
ZFP28	PHTF1	-0.0825431064571898	0.120457322285766	-0.685247728331277	0.493298904320495
ZFP28	PHTF2	0.0522347669408372	0.124771162413734	0.418644548390353	0.675538926215161
ZFP28	PHYH	-0.0210364808108335	0.152760403839057	-0.137708989254813	0.890489842360049
ZFP28	PHYHD1	-0.647939945789118	0.374348190098896	-1.73084834634286	0.0836949810539583
ZFP28	PHYHIP	-0.0435331032779128	0.282199396021055	-0.154263630226426	0.87742368647986
ZFP28	PHYHIPL	-0.236133999308716	0.419308702069783	-0.563150724378283	0.573420723582665
ZFP28	PI15	-0.71592490797902	0.395997371621989	-1.80790318139391	0.0708320407256783
ZFP28	PI16	-0.534546009031003	0.485633518314561	-1.10071893490012	0.2712046392851
ZFP28	PI3	-1.05092644817656	0.577305989423661	-1.82039761829896	0.068907853117285
ZFP28	PI4K2A	0.162249874731682	0.0817731653038638	1.98414570511942	0.0474309095392929
ZFP28	PI4K2B	-0.15247637175238	0.126833264293396	-1.20217966952002	0.229493374979784
ZFP28	PI4KA	-0.0584178990431773	0.109342009704581	-0.534267654317039	0.593239589125429
ZFP28	PI4KAP1	-0.242808468591753	0.16272917253945	-1.49210166070801	0.135893529522287
ZFP28	PI4KAP2	-0.347486761054514	0.208029347742514	-1.67037374690331	0.0950647370620952
ZFP28	PI4KB	0.0117454588808372	0.0629607609145345	0.186552047818815	0.85203838343751
ZFP28	PIAS1	0.0340107508173844	0.0940899875094151	0.361470457353191	0.71780129717056
ZFP28	PIAS2	0.214210364718172	0.11876914322833	1.80358600639527	0.0715070683581729
ZFP28	PIAS3	-0.18006943690433	0.117938780635704	-1.526804295701	0.127031286549491
ZFP28	PIAS4	0.0811361618545851	0.0812884351266267	0.998126753555971	0.31838711702554
ZFP28	PIBF1	-0.131847872814779	0.124162710921549	-1.06189589318878	0.288462627139161
ZFP28	PICALM	-0.0344126628682459	0.0801099953476915	-0.42956765530804	0.667575021043308
ZFP28	PICK1	0.0306491042931713	0.110629102720702	0.277043775457071	0.781786618059733
ZFP28	PID1	0.235725590952094	0.27648124989743	0.852591599030837	0.394028894419203
ZFP28	PIF1	0.0411153921536762	0.205800941867513	0.199782332289542	0.841679284090466
ZFP28	PIGA	-0.0245754102576518	0.124861356112902	-0.196821586940241	0.843995185076051
ZFP28	PIGB	-0.0820280759492461	0.0959160083287074	-0.855207356712898	0.392579924777125
ZFP28	PIGC	0.00229065193368864	0.0760034091429004	0.0301388050815167	0.975960567249406
ZFP28	PIGF	0.15348904983849	0.0862976279411558	1.77860102879247	0.0755180460727675
ZFP28	PIGG	0.0604093368458114	0.0766816746121136	0.787793656716364	0.430948246014926
ZFP28	PIGH	0.100614791819985	0.0867142947565533	1.1603022558444	0.246119847733814
ZFP28	PIGK	0.0100040395998027	0.105142194930739	0.0951477150195765	0.924210857558288
ZFP28	PIGL	0.0424550116854109	0.135546489859767	0.313213656283788	0.754164115425493
ZFP28	PIGM	0.0633753521304412	0.101269177919867	0.625810867948283	0.531539078380458
ZFP28	PIGN	0.159744096281482	0.108733224503372	1.46913785561953	0.142015812509175
ZFP28	PIGO	0.0587993915915048	0.098081512385486	0.599495156237068	0.548937907808442
ZFP28	PIGP	0.112741859956504	0.10388744518709	1.08523084530058	0.278002725623421
ZFP28	PIGQ	0.000650595846650544	0.111345991058447	0.00584301096488548	0.995338794989244
ZFP28	PIGR	-0.739199976616831	0.606762292503064	-1.21826947018646	0.223322967141904
ZFP28	PIGS	-0.0232923015070504	0.101276049868875	-0.229988250304072	0.818133862489958
ZFP28	PIGT	-0.0560611178786698	0.0941973907361812	-0.595145124939609	0.551840829216447
ZFP28	PIGU	0.13788388623743	0.0818606217221491	1.6843737970307	0.0923281324610837
ZFP28	PIGV	0.0689644058202561	0.0925490770998568	0.745165786427521	0.456294212934467
ZFP28	PIGW	0.242780183957586	0.109730144860175	2.21252039963086	0.0270885592844482
ZFP28	PIGX	0.169463541675115	0.107307326673835	1.57923551846749	0.114503669831228
ZFP28	PIGY	0.137795677763917	0.0815891173622825	1.68889776257855	0.0914574918881012
ZFP28	PIGZ	-0.245030751438854	0.210474260676894	-1.16418392753026	0.244544081783917
ZFP28	PIH1D1	-0.0312745073432531	0.0834337740007238	-0.37484229519549	0.707833456029388
ZFP28	PIH1D2	0.0563596723702786	0.177371327858071	0.317749621942146	0.750721356343074
ZFP28	PIK3AP1	-0.304919936469127	0.232508333484124	-1.31143659197035	0.189921266489847
ZFP28	PIK3C2A	-0.0644469338845291	0.131217152939967	-0.491147174287605	0.623397883133004
ZFP28	PIK3C2B	-0.0626947856579939	0.152760096025197	-0.410413368996919	0.68156435270796
ZFP28	PIK3C3	-0.0505319599882962	0.0866356447044114	-0.583269855735525	0.559803817894042
ZFP28	PIK3CA	-0.0670536954274217	0.129080097528025	-0.519473541712064	0.603511120277611
ZFP28	PIK3CB	0.0279894308202391	0.115083241380018	0.243210310072991	0.807877435534449
ZFP28	PIK3CD	-0.285969608309257	0.190930245022027	-1.49777007972868	0.134414153533022
ZFP28	PIK3CG	-0.350249704319949	0.285896686858801	-1.22509186156792	0.220742785129032
ZFP28	PIK3IP1	-0.289669813351523	0.158946263520023	-1.82243864647396	0.0685976507233625
ZFP28	PIK3R1	-0.0917157462059413	0.180331158318859	-0.508596224085529	0.611113894597455
ZFP28	PIK3R2	0.193891558010327	0.0988546794250429	1.96137966495907	0.0500289468204824
ZFP28	PIK3R3	0.52603682275223	0.170636609157007	3.08278994379343	0.00208999351563362
ZFP28	PIK3R4	0.0256452829075615	0.098835088243508	0.259475489558699	0.79530581851473
ZFP28	PIK3R5	-0.326733511674722	0.218839896858498	-1.49302534119721	0.135651607510806
ZFP28	PIK3R6	-0.503070704002511	0.225994002892606	-2.22603563618267	0.0261674709491841
ZFP28	PIKFYVE	-0.102579681450342	0.134888582786057	-0.760477123649828	0.447095069029455
ZFP28	PILRA	-0.383012999568143	0.217494586862645	-1.76102313668169	0.0784486409674146
ZFP28	PILRB	-0.235370141289341	0.1880789654942	-1.25144319393122	0.210977935603511
ZFP28	PIM1	-0.302989137446842	0.163638914518734	-1.85157142075856	0.0642938512722258
ZFP28	PIM2	-0.21153136117728	0.188995669857496	-1.11923919387559	0.26322646564876
ZFP28	PIM3	-0.0925858051859971	0.119499387014438	-0.774780586738999	0.438597679489591
ZFP28	PIN1	0.108167919880927	0.0954223863740341	1.13356963697107	0.257165519180975
ZFP28	PIN4	0.0881579426712383	0.108442865001086	0.812943688553003	0.416385951351825
ZFP28	PINK1	0.0174039752689331	0.0907864345443813	0.19170237664114	0.848002617568868
ZFP28	PINX1	0.15427205069022	0.105046650572729	1.4686051373281	0.142160314574096
ZFP28	PIP4K2A	-0.152235986139402	0.122186299985657	-1.245933350607	0.212993378023466
ZFP28	PIP4K2B	-0.0330094736549935	0.0806557636161424	-0.409263667902179	0.682407593846833
ZFP28	PIP4K2C	0.194278249804602	0.0969155030371701	2.0046147800532	0.0451928727619843
ZFP28	PIP5K1A	0.00669477932668459	0.0971991270119777	0.068876949130002	0.945097216638035
ZFP28	PIP5K1B	-0.550068767324588	0.330535296300045	-1.66417557665388	0.0962968949187958
ZFP28	PIP5K1C	0.0132998355796273	0.089640164895331	0.14836915566986	0.882072403069822
ZFP28	PIP5KL1	-0.129495265035245	0.263156824506106	-0.492084008378965	0.62273564696525
ZFP28	PIPOX	0.0956853541714308	0.292531793854974	0.327093861868799	0.743644867373867
ZFP28	PIPSL	0.0365615052572001	0.0876960968569439	0.416911431267481	0.676805898344665
ZFP28	PIR	0.18158238375728	0.24125808797567	0.752647860558323	0.451785686455867
ZFP28	PISD	-0.0267021066220814	0.0846986294732488	-0.315260197102894	0.752610198258525
ZFP28	PITPNA	0.0104189489089031	0.068878904640042	0.151264729939479	0.879788270721407
ZFP28	PITPNB	0.0234855213661881	0.0675589025289196	0.347630297223002	0.728169116713877
ZFP28	PITPNC1	-0.00503126242151683	0.149682035354443	-0.0336130011166868	0.973190455519953
ZFP28	PITPNM1	-0.0465303341145148	0.138315427371171	-0.336407405875631	0.736613126982208
ZFP28	PITPNM2	-0.124955325293022	0.163275098150632	-0.765305467326945	0.444216220458063
ZFP28	PITPNM3	-0.028684513403057	0.227304180744982	-0.126194394265185	0.899595825734808
ZFP28	PITRM1	0.216830494121264	0.094150283277518	2.30302540335576	0.0214206579971731
ZFP28	PITX1	-0.137465645215957	0.401145984566223	-0.34268234135412	0.731887918048718
ZFP28	PITX2	0.540744830666799	0.521538662386322	1.03682597219657	0.299992627414401
ZFP28	PIWIL4	-0.664029715909388	0.247822475322249	-2.67945720034446	0.00745894843178072
ZFP28	PJA1	-0.0783987269329826	0.129736662707807	-0.604291225754376	0.545746098497457
ZFP28	PJA2	-0.0647406402969388	0.120057411130825	-0.539247345808512	0.589800316670653
ZFP28	PKD1	-0.153795780447031	0.135418054009116	-1.13571105102926	0.256268219295115
ZFP28	PKD1L1	-0.416806647924347	0.278734383408125	-1.49535426102798	0.135043116170886
ZFP28	PKD1L2	-0.620882149827112	0.392790253810873	-1.58069642462683	0.114169076429449
ZFP28	PKD2	-0.274798700538337	0.150525585807447	-1.82559462608477	0.0681202567277797
ZFP28	PKDCC	-0.814431629095707	0.317869828333035	-2.56215455668356	0.0105044102465096
ZFP28	PKDREJ	-0.593846648211607	0.249141173624255	-2.38357490081998	0.017275532373983
ZFP28	PKHD1	0.610672546429231	0.488770216726779	1.24940621488522	0.211721426221625
ZFP28	PKHD1L1	-1.04032894056332	0.467938183468127	-2.22321874409331	0.0263571799024758
ZFP28	PKIA	-0.299871916633062	0.343815466391524	-0.872188560277215	0.383252242753518
ZFP28	PKIB	-0.294261889270656	0.296710768726443	-0.991746577091562	0.321489295436498
ZFP28	PKIG	-0.159885885106528	0.137461502575548	-1.16313209233731	0.244970372695981
ZFP28	PKMYT1	0.286221046277151	0.190753170136176	1.50047858220558	0.133711688788605
ZFP28	PKN1	-0.03911927053881	0.146062304594505	-0.267825916121288	0.788872027046367
ZFP28	PKN2	-0.0449617930543372	0.119405615615525	-0.37654672121209	0.7065664677981
ZFP28	PKN3	0.0825167069659387	0.161807218552471	0.509969256650809	0.610151863304836
ZFP28	PKNOX1	-0.0248507750502639	0.0703516870852736	-0.353236376835457	0.72396341223576
ZFP28	PKNOX2	-0.223921062340986	0.3342776606449	-0.669865470247069	0.503051929513974
ZFP28	PKP1	0.0912247831548009	0.508835108353254	0.179281621211304	0.857742028662815
ZFP28	PKP2	-0.172613385426476	0.273088007667703	-0.6320796980456	0.527436051535476
ZFP28	PKP3	0.0668556759209338	0.303029984056478	0.22062396277087	0.825416801451386
ZFP28	PKP4	0.0241519525688919	0.101859814576734	0.237109724470366	0.812605702374337
ZFP28	PLA1A	-0.502242328523144	0.34846520882922	-1.44129834427542	0.149719810457833
ZFP28	PLA2G10	-0.529606432472164	0.351865739468264	-1.50513782123972	0.132509946488792
ZFP28	PLA2G12A	0.129573763456317	0.0982147845788251	1.31928979951408	0.187283888137064
ZFP28	PLA2G15	-0.107539829327946	0.0994923345707084	-1.08088557567737	0.279930649952674
ZFP28	PLA2G16	-0.0278094968898428	0.253324329714855	-0.109778231412457	0.912600690960323
ZFP28	PLA2G2A	-0.641005993110415	0.587638454953646	-1.0908169601681	0.27553758098752
ZFP28	PLA2G2D	-0.204150674978475	0.515295691278488	-0.396181606859475	0.692030289195691
ZFP28	PLA2G3	0.604802210524609	0.465050681941681	1.30050816826983	0.193636843889064
ZFP28	PLA2G4A	-0.090580060819376	0.313262569098354	-0.289150603214701	0.77250813156201
ZFP28	PLA2G4C	-0.532431158214312	0.218663018181056	-2.43493921671497	0.0150161321663307
ZFP28	PLA2G4D	-0.40728073040948	0.378313315233355	-1.07656990650265	0.281854423686404
ZFP28	PLA2G4F	0.472168205837151	0.382285630686036	1.235118895235	0.216989574129423
ZFP28	PLA2G5	-0.731451411904243	0.320690642800619	-2.28086296973437	0.0227033999252659
ZFP28	PLA2G6	0.0276658046942639	0.170379758776731	0.162377297003441	0.871031736915283
ZFP28	PLA2G7	-0.355818956258044	0.271716199355837	-1.30952426502943	0.190567619022008
ZFP28	PLA2R1	-0.497760937426912	0.265162283579175	-1.87719358389929	0.060695432505195
ZFP28	PLAA	0.152170550676105	0.0888926066727095	1.71184709698498	0.087142130200151
ZFP28	PLAC1	0.228779457717774	0.383093384114291	0.597189790282363	0.55047541578498
ZFP28	PLAC4	-0.0937682008727	0.35986712046971	-0.260563401152933	0.794466810186115
ZFP28	PLAC8	-0.760032010516943	0.36716195276331	-2.07001843409112	0.0386301748376078
ZFP28	PLAC9	-0.476254366610014	0.327923006964838	-1.45233593402942	0.146628052699095
ZFP28	PLAG1	0.22492384362702	0.306500907581038	0.733843972607326	0.463164386701402
ZFP28	PLAGL1	-0.392255878725902	0.242640735180332	-1.61661181266359	0.106183127624183
ZFP28	PLAGL2	0.115696667576158	0.120069306339255	0.963582376742129	0.335418601835888
ZFP28	PLAT	-0.36615960725999	0.271030247943571	-1.35099166989002	0.176912264371423
ZFP28	PLAU	-0.40510667289703	0.240465264402643	-1.68467854974141	0.0922692740091166
ZFP28	PLAUR	-0.432634180031476	0.196053218830866	-2.20671806671385	0.0274925147249405
ZFP28	PLB1	-0.36446201067823	0.234187457573516	-1.5562832205214	0.119862498758248
ZFP28	PLBD1	-0.208571952222432	0.229718134513107	-0.907947266176895	0.364059385912277
ZFP28	PLBD2	0.0252435760679471	0.115651922657024	0.218271996591091	0.827248401101464
ZFP28	PLCB1	-0.301685396065909	0.262151354585534	-1.15080616898921	0.25000478285206
ZFP28	PLCB2	-0.386845170927058	0.209146439208571	-1.84963785370153	0.0645724130463435
ZFP28	PLCB3	0.0649190839328552	0.103383621846183	0.627943602415513	0.530141361472157
ZFP28	PLCB4	-0.407032611753394	0.367330544488064	-1.10808267338797	0.268012841157002
ZFP28	PLCD1	-0.215039881911556	0.155535236414134	-1.38257983765803	0.167010061194966
ZFP28	PLCD3	-0.116090133678796	0.194577559195481	-0.596626528561635	0.55085139188189
ZFP28	PLCD4	-0.0678879029969061	0.155238441330029	-0.437313737597891	0.661950006294862
ZFP28	PLCE1	-0.498786087728104	0.278331941390129	-1.79205478622725	0.0733359800696112
ZFP28	PLCG1	0.0404934482160445	0.113388191546782	0.35712226876233	0.721053078220078
ZFP28	PLCG2	-0.400622970840859	0.188692581914168	-2.1231516722957	0.0339128592849029
ZFP28	PLCH1	-0.0132823197563827	0.344331129714919	-0.0385742635798846	0.969235217285816
ZFP28	PLCH2	-0.763164459410868	0.347138247181111	-2.19844533297048	0.0280774484897451
ZFP28	PLCL1	-0.225866094392374	0.224022390761701	-1.0082299971195	0.313514985950363
ZFP28	PLCL2	-0.470025370271349	0.22419716024791	-2.09648226476914	0.0362151291240845
ZFP28	PLCXD2	0.116855041560087	0.209728086104146	0.557174023426027	0.577495914273548
ZFP28	PLCXD3	0.205304853488582	0.449783289998916	0.456452825290769	0.648133850141011
ZFP28	PLD1	-0.387467765738334	0.169629764745419	-2.28419679954073	0.0225062700633322
ZFP28	PLD2	-0.160776157355173	0.0989442845728117	-1.62491606310883	0.104401271479338
ZFP28	PLD3	-0.0497159339212343	0.115255872821298	-0.43135271725648	0.666277079509488
ZFP28	PLD4	-0.528438710190597	0.346961339843784	-1.52304781399715	0.127968306692606
ZFP28	PLD6	0.160621067600461	0.155189430687429	1.03500004406854	0.300844251375277
ZFP28	PLEC	-0.0630919964698107	0.151010490164135	-0.417798766173367	0.676157109338618
ZFP28	PLEK	-0.449260676523418	0.25967380304728	-1.7300962640487	0.0838292886566933
ZFP28	PLEK2	-0.104626070442837	0.254119581652541	-0.411719827974109	0.68060662165021
ZFP28	PLEKHA1	-0.0280511640264412	0.127618306294944	-0.219805174044631	0.826054327862631
ZFP28	PLEKHA2	0.0344894959286121	0.128807598258336	0.267759793637641	0.788922916797856
ZFP28	PLEKHA3	-0.111119409191471	0.0932033100877855	-1.19222599590949	0.233370862269148
ZFP28	PLEKHA4	-0.180911720076863	0.220385747114473	-0.820886660982179	0.411847938711719
ZFP28	PLEKHA5	-0.244437474077448	0.149877548630976	-1.63091454530855	0.103129018344711
ZFP28	PLEKHA6	-0.198026609601207	0.279481464325053	-0.708550064597096	0.478719460290679
ZFP28	PLEKHA7	-0.116387604716356	0.201309539359848	-0.578152456592276	0.563252417073169
ZFP28	PLEKHA8	0.3018955807473	0.118889988010908	2.53928514753994	0.0112133291980646
ZFP28	PLEKHB1	-0.25301206979372	0.325988127911871	-0.776138908537553	0.437795588193744
ZFP28	PLEKHB2	-0.0415603278510605	0.0935335525655975	-0.444336034621514	0.656867027760385
ZFP28	PLEKHF1	-0.398516727946098	0.190092813774441	-2.0964323691845	0.0362195584127723
ZFP28	PLEKHF2	-0.173631598444119	0.128059047142344	-1.35587139150831	0.175354611804068
ZFP28	PLEKHG1	-0.113414633829345	0.189193253485699	-0.599464472119339	0.548958357899435
ZFP28	PLEKHG2	-0.24521374178983	0.157286870071931	-1.55902232448067	0.1192128319056
ZFP28	PLEKHG3	0.0593303190278603	0.136546561398115	0.434506137835847	0.663986631532971
ZFP28	PLEKHG4	-0.326389022363002	0.264329917902525	-1.23477896468519	0.217116055934834
ZFP28	PLEKHG4B	-0.17312331586047	0.405946389507745	-0.426468421286864	0.669830878372897
ZFP28	PLEKHG5	-0.274944531420207	0.177784868343014	-1.54650130791635	0.12220527398116
ZFP28	PLEKHG6	0.327117768096333	0.293184425949802	1.11574060264832	0.264721034556922
ZFP28	PLEKHG7	-0.88042896278597	0.380942837981329	-2.31118392316152	0.0209646150093972
ZFP28	PLEKHH1	-0.12895797854207	0.22720817423151	-0.567576316205376	0.570411973091363
ZFP28	PLEKHH2	-0.295843455019431	0.293030158210989	-1.00960070740028	0.31285778646433
ZFP28	PLEKHH3	0.177837806605981	0.126224578411425	1.40889998480584	0.159082600777832
ZFP28	PLEKHJ1	0.0965553270091113	0.107614223278007	0.897235737693091	0.369744483634021
ZFP28	PLEKHM1	-0.0136094119736386	0.0952128762050542	-0.142936675332955	0.886360372624344
ZFP28	PLEKHM2	0.0127174312419113	0.0776490429799729	0.16378091414715	0.869926809813361
ZFP28	PLEKHM3	-0.257061884161445	0.141208381255551	-1.82044353087108	0.0689008625052381
ZFP28	PLEKHN1	-0.546707921991819	0.27117088166499	-2.01610113384974	0.0439764889263301
ZFP28	PLEKHO1	-0.140652999150892	0.171411222071228	-0.820558872699978	0.412034629170773
ZFP28	PLEKHO2	-0.167162665670629	0.131711052197163	-1.26916202461429	0.204590242253631
ZFP28	PLGLB2	-0.366143849423208	0.220383338228153	-1.66139533218322	0.0968537305630597
ZFP28	PLIN1	-0.0413197040666755	0.366191845089061	-0.112836221288943	0.910176271972209
ZFP28	PLIN2	0.289809407262016	0.214241849123933	1.35272080803583	0.176359131093803
ZFP28	PLIN3	0.0513235512099296	0.0993755028916772	0.516460794828621	0.605612636396023
ZFP28	PLIN4	-0.245782879563839	0.386127177830363	-0.636533488641969	0.524530847900022
ZFP28	PLIN5	-0.638397757123908	0.353534583387505	-1.80575758955997	0.0711668658350549
ZFP28	PLK1	0.0575090804099656	0.177387823433341	0.324199707155077	0.745834356257008
ZFP28	PLK2	-0.0184361431783431	0.195773160148263	-0.0941709433733466	0.924986586370722
ZFP28	PLK3	-0.0543706838257276	0.140030203240935	-0.388278261170398	0.697868039556305
ZFP28	PLK4	-0.015545111934921	0.155929447266206	-0.0996932408051323	0.920601869841042
ZFP28	PLLP	-0.386976793244109	0.259052180545603	-1.49381793439869	0.135444284256908
ZFP28	PLN	-0.316580588147106	0.370868570924883	-0.853619349187794	0.393459197688079
ZFP28	PLOD1	-0.0737487214931006	0.117621549367699	-0.627000085354709	0.530759477779618
ZFP28	PLOD2	-0.429250259895067	0.216838701834941	-1.97958323981212	0.0479422749766029
ZFP28	PLOD3	0.109437256388752	0.119326344546607	0.917125692608535	0.359231749543061
ZFP28	PLP1	-0.311213087827377	0.439247497705577	-0.708514196331245	0.478741719276471
ZFP28	PLP2	-0.253312572457714	0.161132478474442	-1.5720764358372	0.116154506184849
ZFP28	PLRG1	-0.0271492743613377	0.0660385380050612	-0.411112589428569	0.681051708403053
ZFP28	PLS1	-0.103640961047466	0.238087897888437	-0.435305456374058	0.663406554191093
ZFP28	PLS3	0.160764124980103	0.170569705806369	0.942512764620713	0.346089711792574
ZFP28	PLSCR1	-0.229048479627484	0.156630287575007	-1.4623511402148	0.143865200725855
ZFP28	PLSCR3	0.0241494806794706	0.0982337068549014	0.245837009033378	0.805843759803843
ZFP28	PLSCR4	-0.515427760872563	0.219954663288311	-2.34333636380763	0.0192488256447499
ZFP28	PLTP	-0.0330052431207224	0.223164029090818	-0.147896788094333	0.882445117154565
ZFP28	PLVAP	-0.2218807766234	0.162235327052919	-1.36764772909803	0.171637716696061
ZFP28	PLXDC1	-0.345074533720468	0.187771392308903	-1.83773752474917	0.0663088806139289
ZFP28	PLXDC2	-0.474959145135711	0.231938232442073	-2.047782895191	0.0407639967087461
ZFP28	PLXNA1	0.00248754979826961	0.132547566491188	0.0187672234513259	0.985029424693711
ZFP28	PLXNA2	0.152485657752288	0.180715603049151	0.843788002692911	0.398929302716288
ZFP28	PLXNA3	-0.0359857503460407	0.17155895883811	-0.209757337009712	0.833887014297867
ZFP28	PLXNA4	-0.308637559227988	0.35229243293265	-0.876083419273987	0.381132131617125
ZFP28	PLXNB1	-0.0483098396733189	0.15020632892201	-0.321623196705661	0.747785271502398
ZFP28	PLXNB2	-0.0373532059606842	0.114683613977284	-0.325706564915915	0.744694129006417
ZFP28	PLXNB3	-0.515491424295192	0.317676692916775	-1.62269198776329	0.104876147640404
ZFP28	PLXNC1	-0.29192253703638	0.341427437115198	-0.855006087099806	0.39269130085545
ZFP28	PLXND1	-0.427493843033184	0.159210017783222	-2.68509387151288	0.00733494453628544
ZFP28	PM20D2	-0.11330325305286	0.196422112718737	-0.576835527754979	0.564141547609655
ZFP28	PMAIP1	-0.356466774151095	0.226401828394091	-1.57448717035361	0.115596528852511
ZFP28	PMEPA1	-0.254996239471181	0.229253340033195	-1.11229018270468	0.266200749394174
ZFP28	PMF1	-0.0414591521566129	0.0855454939749868	-0.484644488331967	0.628002929705421
ZFP28	PMFBP1	0.0636594720684959	0.278386562828314	0.228672933857644	0.819155898231882
ZFP28	PML	-0.0373741251830508	0.117937219476553	-0.316898476570248	0.75136699215473
ZFP28	PMM1	0.0149622297076433	0.118398531734152	0.126371750464262	0.899455465203286
ZFP28	PMM2	-0.000495231056465632	0.0821092832148319	-0.00603136499401539	0.9951885391943
ZFP28	PMP22	-0.132643600412433	0.188486838144975	-0.703728715054417	0.481716542724682
ZFP28	PMPCA	0.162889079957865	0.0776074855960278	2.09888361550271	0.036002504166801
ZFP28	PMPCB	0.0229008726266465	0.0765054186486133	0.299336609499902	0.764726813989641
ZFP28	PMS1	-0.0198932795092195	0.105747988871123	-0.188119695907067	0.850809568334965
ZFP28	PMS2	0.151802804447678	0.0772658958152382	1.9646805727934	0.0496450044847097
ZFP28	PMS2CL	-0.0338559429140176	0.10780231404815	-0.314055808661916	0.753524556822994
ZFP28	PMVK	-0.0680315465039898	0.108714934693467	-0.625779215117148	0.531559836573172
ZFP28	PNCK	-0.225957750943147	0.449259657937694	-0.502955800617389	0.615072963079472
ZFP28	PNKD	-0.0926832840204077	0.119693471606294	-0.774338673417956	0.43885881220609
ZFP28	PNKP	-0.104547819635445	0.0999584772202159	-1.04591248829369	0.295778567736505
ZFP28	PNMA1	-0.0953112201857505	0.130656349525611	-0.729480201550156	0.465827691198563
ZFP28	PNMA2	-0.410257083780736	0.337308208658715	-1.21626771376866	0.224084099960656
ZFP28	PNMA3	-0.160913325440258	0.399037321815928	-0.403253822745145	0.686821919327118
ZFP28	PNMA6A	-0.304701998720742	0.352104753344139	-0.865373147697706	0.386979471060591
ZFP28	PNN	-0.102333839261455	0.10954816690077	-0.934144697776187	0.350387295564181
ZFP28	PNO1	0.131482574602808	0.0853920463417826	1.53975200543324	0.123842517318803
ZFP28	PNOC	-0.439105035670481	0.414518478708891	-1.05931353660799	0.289636281507542
ZFP28	PNP	0.102663495561219	0.126124688487114	0.813984135799932	0.415789842969038
ZFP28	PNPLA2	0.0114657801354656	0.116647381986712	0.0982943632354445	0.921712358608786
ZFP28	PNPLA3	0.425374606540642	0.350488639204216	1.21366161113368	0.225077804277605
ZFP28	PNPLA4	0.247454599177662	0.161513183561292	1.53210155184488	0.125719028283942
ZFP28	PNPLA6	-0.128673163237012	0.093539675656024	-1.37559984396552	0.169161433880356
ZFP28	PNPLA7	-0.340914219852821	0.245681345034075	-1.38762761904261	0.165467105955973
ZFP28	PNPLA8	0.0361892401361552	0.10825900978227	0.334283864307818	0.738214486552551
ZFP28	PNPO	0.105238949433445	0.0906259173502084	1.16124561836728	0.245736235582914
ZFP28	PNPT1	0.0870962199764109	0.103098612724673	0.844785566698197	0.39837218366352
ZFP28	PNRC1	-0.0747099126355312	0.103785378617804	-0.719850075516464	0.47173518977078
ZFP28	PNRC2	0.0515469098754486	0.093877397871795	0.549087544435823	0.583031278374106
ZFP28	POC1A	0.207724962160564	0.128164958810749	1.62076252423484	0.105289508505706
ZFP28	POC1B	-0.213779678043057	0.136577025280187	-1.56526822578313	0.117741747085765
ZFP28	POC5	-0.0314441901135429	0.0947478479852778	-0.331872340978434	0.740034392182666
ZFP28	PODN	-0.144159224539215	0.310150190658942	-0.464804565275088	0.642142329677663
ZFP28	PODNL1	-0.522876697777903	0.287390538380671	-1.81939426650613	0.0690607684005624
ZFP28	PODXL	-0.596347698012354	0.187329792127034	-3.18341087790218	0.00148692002311474
ZFP28	PODXL2	0.0844912746977136	0.328702059918253	0.257045163388165	0.797180965242912
ZFP28	POF1B	-0.236150337173198	0.476998714462657	-0.495075416375542	0.62062310503725
ZFP28	POFUT1	-0.0427565429439669	0.0890426416882414	-0.480180530735682	0.631172625376815
ZFP28	POFUT2	-0.0647801101631808	0.0997220895672167	-0.649606425660749	0.516051029013678
ZFP28	POGK	0.10293043035457	0.0893269870866712	1.15228816857664	0.249395675803908
ZFP28	POGZ	-0.168571663853132	0.102653757438267	-1.64213827199171	0.100781683826194
ZFP28	POLA1	-0.0472606255295395	0.121836965848223	-0.387900545622696	0.698147488429653
ZFP28	POLA2	0.152406107307648	0.105031366454293	1.4510532658258	0.146984812270212
ZFP28	POLB	0.39703143010049	0.113488032201679	3.49844316090465	0.000482360640833609
ZFP28	POLD1	-0.0373825195282306	0.123633864867875	-0.302364724812095	0.762418106858718
ZFP28	POLD2	0.204789591805124	0.0947877026866126	2.16050801950755	0.0308993638589275
ZFP28	POLD3	-0.0221795985415991	0.10062931846404	-0.22040891143991	0.825584233874836
ZFP28	POLD4	-0.0250331609190189	0.107849054975047	-0.232112937149156	0.816483578633913
ZFP28	POLDIP2	0.0732732554561081	0.057623872391123	1.27157812232341	0.203730258636789
ZFP28	POLDIP3	0.0288427923594772	0.0682100897219549	0.422852285886871	0.672466748114657
ZFP28	POLE	-0.00751852790643211	0.115076002509385	-0.0653353239813743	0.947916169375447
ZFP28	POLE2	0.0735245584893168	0.169246728691088	0.434422331574366	0.664047462665149
ZFP28	POLE3	0.17067165785047	0.0810265587048762	2.10636685771278	0.0353467297190485
ZFP28	POLE4	0.0122819051972075	0.111413883861485	0.110236756600972	0.912237113040451
ZFP28	POLG	-0.0622758804264563	0.0843016792051171	-0.738726452588576	0.460194600726204
ZFP28	POLG2	-0.0742701635602594	0.100569074318325	-0.738499027297167	0.460332695728577
ZFP28	POLH	0.177010661107799	0.0999425321956374	1.77112443740469	0.0767534277670244
ZFP28	POLI	-0.0854849393369932	0.137344414815141	-0.622412927763039	0.533769821716929
ZFP28	POLK	-0.101503245764016	0.135685788605414	-0.748075732965645	0.454537743356965
ZFP28	POLL	0.0305454729368748	0.0772658961865784	0.395329303669951	0.692658963913281
ZFP28	POLM	-0.20015548116687	0.102365462684242	-1.95530285233285	0.0507422833685288
ZFP28	POLN	0.61628548781626	0.250448904501229	2.46072343196548	0.013983437520451
ZFP28	POLQ	0.103568994222731	0.197403355659629	0.524656705437716	0.599903350486919
ZFP28	POLR1A	-0.043226974742303	0.119267066146258	-0.362438484814354	0.717078054028608
ZFP28	POLR1B	0.0840348943698127	0.104039531589927	0.807720806558776	0.419385940697734
ZFP28	POLR1C	0.131859528948563	0.0845459357101989	1.55961996092329	0.119071450926154
ZFP28	POLR1D	0.210690505108694	0.0748902230687649	2.81332457663046	0.00497043944381195
ZFP28	POLR1E	0.0704898534500719	0.0894158554600029	0.788337293060995	0.430630376684904
ZFP28	POLR2A	0.112908675406791	0.115540421454249	0.977222291434171	0.328624746953512
ZFP28	POLR2B	-0.0308631687761958	0.0880263159781819	-0.350612977871817	0.725930467822895
ZFP28	POLR2C	0.0551694059978124	0.0701393014981385	0.786569082089826	0.431664765308628
ZFP28	POLR2D	0.179466038455755	0.0758245565320709	2.36685905811856	0.0180726164262895
ZFP28	POLR2E	0.128742371409113	0.0803088410915107	1.60309088836699	0.109135890603298
ZFP28	POLR2F	0.156132172806163	0.101670989734042	1.53566099055969	0.124843225029112
ZFP28	POLR2G	0.0867185890511813	0.078764904904441	1.10098005141236	0.271091014907726
ZFP28	POLR2H	0.0244385363581308	0.0916587468666784	0.266625250655867	0.789796233750446
ZFP28	POLR2I	-0.0452243229895002	0.108360370301817	-0.417351129970638	0.676484375607613
ZFP28	POLR2J	0.113121703945421	0.0920684312838202	1.22866983142897	0.219398206727868
ZFP28	POLR2J2	-0.009268148150105	0.282135294493857	-0.0328500132063654	0.973798788905623
ZFP28	POLR2J3	-0.0498462425296576	0.173291901443637	-0.28764323153249	0.773661615153378
ZFP28	POLR2J4	-0.00975614784423718	0.115629197328321	-0.0843744319744369	0.932770569985844
ZFP28	POLR2K	0.0158420276683081	0.0938994278464805	0.168712717762336	0.866046524510187
ZFP28	POLR2L	0.162735285795559	0.116050654446914	1.40227805324442	0.161049726647748
ZFP28	POLR3A	-0.036676550551826	0.103267793434747	-0.355159622685278	0.722522497255287
ZFP28	POLR3B	0.0752773998846929	0.0922511305505567	0.816005174521285	0.414633362352599
ZFP28	POLR3C	-0.019930167551267	0.0771821407764339	-0.258222528563918	0.796272408234618
ZFP28	POLR3D	0.176083119490222	0.0830343325324584	2.12060618926985	0.034127055793886
ZFP28	POLR3E	0.0329699428289816	0.0852779195894589	0.386617579177634	0.699096983379969
ZFP28	POLR3F	0.113246115810506	0.0820582716961825	1.38006947343219	0.167781422642422
ZFP28	POLR3G	-0.0814140497705437	0.190381568683354	-0.427636195738848	0.668980532191248
ZFP28	POLR3GL	-0.0411657941008624	0.0986727672120819	-0.417195091046579	0.676598469853517
ZFP28	POLR3H	0.133644139203018	0.0827261872177943	1.61549980360114	0.106423555031404
ZFP28	POLR3K	0.0814930161336606	0.0976688616418816	0.834380730600379	0.404206126074772
ZFP28	POLRMT	0.0774420389251123	0.0948265854770285	0.816670119835459	0.414253283397339
ZFP28	POM121	0.00947519440605632	0.0913318203748283	0.103744723002015	0.91738651222913
ZFP28	POM121C	0.0181744148180967	0.0870549872571173	0.208769369690659	0.834658079125025
ZFP28	POM121L9P	-0.639543539863476	0.2732737863909	-2.34030328451866	0.0194052615628453
ZFP28	POMC	0.0559029775354978	0.334804064585531	0.166972218825069	0.867415564656147
ZFP28	POMGNT1	0.0767299896451317	0.0840380196210991	0.91303900295465	0.361376257715974
ZFP28	POMP	0.0846491148089786	0.0851892296291657	0.993659822696622	0.320556967267933
ZFP28	POMT1	0.0626100884565726	0.0977277741666292	0.640658083031956	0.52184771610345
ZFP28	POMT2	0.12434946748994	0.0915225309923341	1.35867601279903	0.174463998304442
ZFP28	POMZP3	-0.153716833791626	0.159146778833257	-0.965880898869339	0.334267439769072
ZFP28	PON2	-0.0872013098654027	0.142507397957329	-0.611907249134626	0.540696602882601
ZFP28	PON3	0.359162149925638	0.427418878290182	0.840304834831832	0.400878259171348
ZFP28	POP1	0.166356328922602	0.112660251694783	1.47661953901267	0.139998285946876
ZFP28	POP4	0.0510931694245855	0.0647606714144425	0.788953670625333	0.430270139674178
ZFP28	POP5	0.0988704349373099	0.097107558323535	1.01815385582965	0.308777429766518
ZFP28	POP7	0.171558134183742	0.0893459350769337	1.92015600973919	0.0550373355356842
ZFP28	POPDC2	-0.076817435542643	0.197270062171285	-0.389402399417019	0.69703660045434
ZFP28	POPDC3	-0.201762382634931	0.491738000537668	-0.410304638678165	0.6816440832594
ZFP28	POR	0.0122859084130102	0.106193567353918	0.115693527575585	0.907911713814115
ZFP28	PORCN	-0.498516492321036	0.151206063149029	-3.29693454044696	0.00100149699832254
ZFP28	POSTN	-0.0805685156436951	0.384304826878983	-0.209647420507331	0.833972791378852
ZFP28	POT1	0.0731065221470171	0.108431669182785	0.674217437562271	0.500282285855433
ZFP28	POTEF	-0.174920445078292	0.231604848079386	-0.755253814973403	0.450221338889785
ZFP28	POU2AF1	-0.247785356384	0.400193380233983	-0.619164055735071	0.535907120708067
ZFP28	POU2F1	0.201484958219713	0.162422098639626	1.24050212321636	0.214993645782747
ZFP28	POU2F2	-0.620153363843868	0.241430142490747	-2.56866585690573	0.0103100064828445
ZFP28	POU2F3	-0.195439915461013	0.305307210516346	-0.640141826753711	0.522183163947231
ZFP28	POU3F1	0.177722214358797	0.357298763332788	0.497405064325023	0.618980065991227
ZFP28	POU4F1	-0.29015187558824	0.491379461361542	-0.590484337266093	0.554959482255633
ZFP28	POU5F1	0.000775265858476084	0.32755518986482	0.00236682514111907	0.998111879340086
ZFP28	POU5F1B	0.00011266004270545	0.285296880770905	0.000394887046787996	0.999684980924177
ZFP28	POU6F1	-0.347267704567178	0.154652947197055	-2.24546451174124	0.0248908891761181
ZFP28	PPA1	0.00520124131500044	0.100347143917761	0.0518324798487848	0.958669429554323
ZFP28	PPA2	0.0239391203508442	0.0874554716879191	0.273729246310281	0.784332314284824
ZFP28	PPAN	0.0655749288768627	0.114701497041178	0.571700723778008	0.567614780954456
ZFP28	PPAN-P2RY11	-0.583411039600689	0.649637038748767	-0.898056922253644	0.369306698460037
ZFP28	PPARA	-0.280156399629052	0.138160344589942	-2.02776274524034	0.0427699679679523
ZFP28	PPARD	0.030235230023874	0.113126807562511	0.267268481055358	0.789301073214401
ZFP28	PPARG	-0.190915473279418	0.284232063765554	-0.671688727690105	0.501890600609011
ZFP28	PPARGC1A	-0.0300791692647568	0.416187653268654	-0.072273093707901	0.942394704778166
ZFP28	PPARGC1B	-0.099318011847119	0.220394780724849	-0.450636859550282	0.652319755709834
ZFP28	PPAT	0.14107577704886	0.125882105512309	1.12069762794892	0.262605159710903
ZFP28	PPCDC	0.148875184383208	0.104031580317098	1.43105760702108	0.152632656293489
ZFP28	PPCS	0.110699878659106	0.0799568106755818	1.38449592628528	0.166423100787663
ZFP28	PPDPF	0.105641821600895	0.142251152363105	0.742642993367379	0.457820080105485
ZFP28	PPEF1	-0.0704714277487514	0.314369827375155	-0.224167275648416	0.822659235797961
ZFP28	PPFIA1	0.0244648332526876	0.111598832772723	0.219221228796465	0.82650907029092
ZFP28	PPFIA3	0.227508580206723	0.183146385984797	1.24222260233739	0.214358548984992
ZFP28	PPFIA4	-0.255085703809934	0.294151832805276	-0.867190598056878	0.385983381745195
ZFP28	PPFIBP1	-0.224483467310581	0.137030430260259	-1.63820157963617	0.101600104571535
ZFP28	PPFIBP2	0.0302275105361224	0.165353152645379	0.182805770876042	0.854976387689066
ZFP28	PPHLN1	0.0654435826216654	0.0670389690266519	0.976202104117201	0.32912977645521
ZFP28	PPIA	0.032564171862091	0.0778203548472312	0.418453140261536	0.67567880746294
ZFP28	PPIAL4G	-0.005191034169584	0.123633854647903	-0.0419871578409291	0.966514809413533
ZFP28	PPIB	0.0912202977986904	0.100319738943283	0.909295605825517	0.363347657508672
ZFP28	PPIC	-0.214336359637572	0.147101692278637	-1.45706250089619	0.145319133784387
ZFP28	PPID	0.0662630293407593	0.0796212721186751	0.832227714749327	0.405419671542491
ZFP28	PPIE	0.0603794076774963	0.078884064504619	0.765419581973502	0.444148309183714
ZFP28	PPIEL	-0.276301872206012	0.255994715876474	-1.07932646679839	0.280624612767005
ZFP28	PPIF	0.15470890095402	0.114005444301201	1.35703081464496	0.174986023657785
ZFP28	PPIG	0.0415963324426005	0.104025141714717	0.399868068016443	0.689313537479648
ZFP28	PPIH	0.146187079737106	0.0946654212517455	1.54425003136412	0.122749495005264
ZFP28	PPIL1	0.105643625378583	0.0942261735605866	1.12117070434421	0.262403842866588
ZFP28	PPIL2	0.0563286778387924	0.076849990906613	0.732969219309891	0.463697585836253
ZFP28	PPIL3	-0.0301614739188855	0.108501098116068	-0.277983121300953	0.781065585466952
ZFP28	PPIL4	-0.00679719400154355	0.104127850493913	-0.0652773870708192	0.947962289720304
ZFP28	PPIL6	-0.407538112816498	0.218186679811464	-1.8678413969572	0.0619890146117985
ZFP28	PPIP5K1	-0.117985741536001	0.119640110789246	-0.98617211867883	0.324215834960937
ZFP28	PPIP5K2	-0.0476335941539231	0.126716910897624	-0.375905582108189	0.707042964471652
ZFP28	PPL	0.023110722683951	0.261999182388941	0.0882091404760297	0.929722829375882
ZFP28	PPM1A	-0.011638303050311	0.0841194709695264	-0.138354448930465	0.88997981560455
ZFP28	PPM1B	0.0266364371771833	0.0895651820249894	0.297397231546423	0.766206543604393
ZFP28	PPM1D	-0.0400629661857044	0.106952038056699	-0.3745881510408	0.708022444045333
ZFP28	PPM1E	-0.58989295424556	0.301542806148186	-1.95624946846078	0.050630605644853
ZFP28	PPM1F	-0.0774364948077101	0.100540081711027	-0.770205210597289	0.441305658757151
ZFP28	PPM1G	0.134301802639478	0.0693217837679461	1.93736795765458	0.0528975023010988
ZFP28	PPM1H	0.271041488062956	0.25655167353965	1.05647912688851	0.29092819210713
ZFP28	PPM1J	-0.037763134109273	0.225248963204912	-0.167650645632137	0.866881880708096
ZFP28	PPM1K	-0.134194166656272	0.188861230591713	-0.710543748104542	0.477483118407252
ZFP28	PPM1L	0.0346617592448201	0.233936741703073	0.148167230989371	0.882231725317389
ZFP28	PPM1M	-0.137749409763376	0.129886923533402	-1.06053331633459	0.28908150368579
ZFP28	PPM1N	-0.447361418972543	0.26574008283833	-1.68345480363497	0.0925058051404812
ZFP28	PPME1	0.182407326009803	0.0752346998378823	2.42451058358522	0.0154525539940283
ZFP28	PPOX	-0.138505189770965	0.107365098398953	-1.29003923841526	0.197246045608094
ZFP28	PPP1CA	0.0661471558277386	0.0742487351215816	0.89088596215711	0.373140530535412
ZFP28	PPP1CB	-0.0398017962139207	0.094622364328992	-0.420638360668457	0.674082513889412
ZFP28	PPP1CC	0.0280999773704881	0.0800387602646601	0.351079617894771	0.725580442836323
ZFP28	PPP1R10	0.0720676020891576	0.0919175511365713	0.784046150033734	0.433143152324965
ZFP28	PPP1R11	0.0831581956378048	0.068352825282751	1.21660217107061	0.223956799410965
ZFP28	PPP1R12A	-0.0887039940095142	0.112878307527653	-0.785837384988993	0.432093223301308
ZFP28	PPP1R12B	-0.395534448634781	0.201789436338821	-1.96013456309302	0.0501744156152384
ZFP28	PPP1R12C	-0.134583073406142	0.0990766820324453	-1.35837283450883	0.174560109920121
ZFP28	PPP1R13B	0.112056285831655	0.115972519157108	0.966231367966165	0.33409213966431
ZFP28	PPP1R13L	-0.0655409382520282	0.150532010014893	-0.4353953570775	0.663341324541055
ZFP28	PPP1R14A	-0.277940349863841	0.25860784227106	-1.07475607631619	0.282665638764741
ZFP28	PPP1R14B	0.179121537548099	0.123898420375843	1.44571284286546	0.148477336220388
ZFP28	PPP1R14C	-0.615019982683706	0.407922468895271	-1.50768842017772	0.131855634834486
ZFP28	PPP1R14D	0.316413133596621	0.406998522327981	0.777430669248569	0.437033585589671
ZFP28	PPP1R15A	-0.0621650470556097	0.13681417196972	-0.454375786956984	0.649627481170496
ZFP28	PPP1R15B	-0.0510036376780192	0.102746596888	-0.49640220915167	0.619687120221235
ZFP28	PPP1R16A	0.0507909572967986	0.132336026129192	0.383802950582893	0.701181676962598
ZFP28	PPP1R16B	-0.644481344885127	0.246750843183519	-2.61187089199043	0.00909930139091571
ZFP28	PPP1R1A	-0.413112924948032	0.460326819048376	-0.897433970503938	0.369638773350484
ZFP28	PPP1R1B	-0.419428971968666	0.515872937878786	-0.813047053201341	0.416326707577223
ZFP28	PPP1R1C	0.0381490009978626	0.385601854458478	0.0989336554188447	0.921204842076443
ZFP28	PPP1R2	0.0110611767317143	0.0917132277991226	0.120606121899246	0.904019998198539
ZFP28	PPP1R3B	-0.0486433580563256	0.160231899577964	-0.30358098596127	0.761491394487964
ZFP28	PPP1R3C	0.267613773010552	0.351090294797923	0.762236316343014	0.446044940919894
ZFP28	PPP1R3D	-0.0317681181138353	0.13170919263347	-0.241198943510663	0.809435580792402
ZFP28	PPP1R3E	0.111645365798137	0.165270366075317	0.675531666380275	0.499447489606254
ZFP28	PPP1R3F	-0.357892938573393	0.173618928911062	-2.06137050158124	0.0394485026632502
ZFP28	PPP1R3G	-0.232277010894958	0.248943645198292	-0.933050573393593	0.350951698590492
ZFP28	PPP1R7	0.0790229799443893	0.0678111086088981	1.16533974396667	0.244076250480594
ZFP28	PPP1R8	0.095549705637085	0.0621925003704942	1.53635414347188	0.124673229418847
ZFP28	PPP1R9A	-0.113513351799861	0.363455743939373	-0.312316846528628	0.754845368272266
ZFP28	PPP1R9B	-0.150894241148933	0.0953975379954645	-1.5817414612535	0.11393020327502
ZFP28	PPP2CA	0.0191637605100937	0.0644196317636886	0.297483235861894	0.766140904871887
ZFP28	PPP2CB	-0.100784360015855	0.0796413007560221	-1.26547857781233	0.20590640634325
ZFP28	PPP2R1A	0.0386591686147745	0.0633921865851073	0.609841223300801	0.542064083673866
ZFP28	PPP2R1B	0.187813889914678	0.101672961436387	1.84723536386994	0.0649199191369142
ZFP28	PPP2R2A	0.105288571712653	0.0896908346739426	1.17390558461646	0.240628724636127
ZFP28	PPP2R2B	-0.631887133451075	0.356461928748034	-1.77266373346065	0.0764977455506838
ZFP28	PPP2R2C	-0.208478003996202	0.523538469962993	-0.398209522236137	0.690535315526175
ZFP28	PPP2R2D	0.153885068989604	0.0629728996185995	2.44367132403974	0.0146591053219199
ZFP28	PPP2R3A	0.137161851290539	0.171661154044408	0.799026734115138	0.424407878938117
ZFP28	PPP2R3C	-0.00374059526539902	0.0941773631710551	-0.0397186238757285	0.968323009583557
ZFP28	PPP2R5A	-0.0551395523165889	0.108811280012917	-0.506744818276591	0.612412168034112
ZFP28	PPP2R5B	0.203147128681618	0.0991588747127311	2.04870344959185	0.0406737118959799
ZFP28	PPP2R5C	0.0328123803141254	0.071934608320448	0.456141780434193	0.64835743736878
ZFP28	PPP2R5D	0.141218166617129	0.0634488636284633	2.22570048604902	0.0261899801758208
ZFP28	PPP2R5E	0.0868375393669844	0.105042893221073	0.826686477344317	0.408552991860134
ZFP28	PPP3CA	0.087042020748382	0.122669071823173	0.709567778207803	0.47808812749629
ZFP28	PPP3CB	-0.0311301043995059	0.0820524810172966	-0.379392603533143	0.704452790335317
ZFP28	PPP3CC	-0.0343151271404401	0.108548327597846	-0.316127644707452	0.751951856600765
ZFP28	PPP3R1	0.044141233763004	0.0827566557054714	0.533385905782629	0.593849534381164
ZFP28	PPP4C	0.165161782711688	0.0787580029378158	2.09707936401198	0.0361621597852866
ZFP28	PPP4R1	-0.021509371067143	0.086488050077111	-0.248697606755681	0.803630486831752
ZFP28	PPP4R1L	-0.153810031831001	0.201489339288057	-0.763365607205193	0.445371566579946
ZFP28	PPP4R2	0.0550257986244436	0.170100138310324	0.323490616592308	0.746371112476609
ZFP28	PPP4R4	-0.777960672528373	0.424483305924354	-1.83272383547402	0.0670519080173057
ZFP28	PPP5C	0.0823917796661465	0.0694588582856268	1.18619542128575	0.235742593607744
ZFP28	PPP6C	0.0370726844875661	0.0659583671564474	0.562061889731638	0.574162123678729
ZFP28	PPRC1	0.0765777854127261	0.0873371335198713	0.876806718133276	0.380739209181848
ZFP28	PPT1	-0.016508170394518	0.101536125925991	-0.162584205808194	0.870868842461693
ZFP28	PPT2	-0.113976539836224	0.108615178859621	-1.04936106567142	0.29418965431323
ZFP28	PPTC7	-0.278433722013766	0.207587018168053	-1.34128677443769	0.180040790313479
ZFP28	PPWD1	-0.157441185810861	0.0936308052628136	-1.68151053885456	0.0928826034556863
ZFP28	PQBP1	-0.0320797027451437	0.100206619445783	-0.32013556512103	0.748912433176131
ZFP28	PQLC1	0.165350943507207	0.0947795460310202	1.74458467497923	0.0812724756080516
ZFP28	PQLC2	0.135096826528023	0.0947645938857784	1.42560444769972	0.154201249662116
ZFP28	PQLC3	-0.431231279034692	0.126482765621422	-3.40940741543729	0.00066919325606861
ZFP28	PRAF2	0.0451974448873653	0.13546801057435	0.333639245868745	0.738700817792583
ZFP28	PRAM1	-0.453408883429444	0.250465039451874	-1.81026814928622	0.0704644807650579
ZFP28	PRAME	0.0826093336291273	0.604499631882774	0.136657376236661	0.891320898821777
ZFP28	PRAP1	0.0349608340669534	0.465428898490563	0.0751153058616155	0.940133498367832
ZFP28	PRC1	0.173367360535106	0.153465498287776	1.12968297414974	0.258799687686995
ZFP28	PRCC	0.141155380555584	0.0635225419534904	2.22213054161048	0.0264307848941617
ZFP28	PRCD	-0.480082583198254	0.245466382492983	-1.95579768733495	0.0506838791106293
ZFP28	PRCP	-0.0164968055132746	0.110532163551432	-0.149248915277031	0.881378312551365
ZFP28	PRDM1	-0.438373559532059	0.195961506899702	-2.23703913318257	0.0254376969815791
ZFP28	PRDM10	-0.0256644018286458	0.0994689795159457	-0.258014126148058	0.796433209504417
ZFP28	PRDM11	0.0943425942796814	0.18643310591543	0.506039921485174	0.61290678808636
ZFP28	PRDM15	-0.15136885324385	0.104229212361529	-1.45226899267753	0.146646655259852
ZFP28	PRDM16	-0.496522712686644	0.355145139001918	-1.39808393290148	0.162305122156602
ZFP28	PRDM2	0.0324071055244073	0.100356079154088	0.322921200166152	0.746802229576457
ZFP28	PRDM4	-0.00659847011377719	0.0786808625593844	-0.0838637236443232	0.933176544996812
ZFP28	PRDM5	-1.07380707704978	0.300293248362621	-3.57586153836231	0.000360726407402701
ZFP28	PRDM6	-0.525699002424934	0.271036484411887	-1.93958759303431	0.0526266865460422
ZFP28	PRDM8	-0.635175576404189	0.275100151452011	-2.30888850133908	0.0210920597336862
ZFP28	PRDX1	0.195476394523568	0.121706467903665	1.60612987863796	0.108466621585637
ZFP28	PRDX2	0.372381400029471	0.154062224147147	2.41708440917875	0.0157701027710562
ZFP28	PRDX3	0.017054669639307	0.102913453580027	0.165718562986957	0.868401911111474
ZFP28	PRDX4	0.158630360928447	0.109799371916058	1.44472921985127	0.148753495148273
ZFP28	PRDX5	0.0616280481528904	0.113495645881574	0.542999228509573	0.587215134356234
ZFP28	PRDX6	0.121990336221003	0.0864424917041372	1.41123114126018	0.158394450838129
ZFP28	PREB	0.0989776000483156	0.0750747331315325	1.3183876374879	0.187585481714928
ZFP28	PRELID1	0.00886827925095625	0.0896791563449837	0.0988889683221502	0.921240316895234
ZFP28	PRELID2	-0.00073085200011316	0.195227167457928	-0.00374359782826159	0.997013571318981
ZFP28	PRELP	-0.372049457394183	0.342672163037933	-1.08573002865423	0.27778182709497
ZFP28	PREP	0.0821000503626912	0.0879525829176562	0.933458093431499	0.350741412382933
ZFP28	PREPL	0.0804557372749363	0.114688344880251	0.701516246999134	0.483095286222609
ZFP28	PREX1	-0.313316242875415	0.194227301049512	-1.61314213389366	0.106934735555718
ZFP28	PREX2	0.210236526358166	0.342440746817147	0.613935486101557	0.539355815446184
ZFP28	PRF1	-0.213973880022591	0.29505621602023	-0.725196990962292	0.46845008859204
ZFP28	PRG2	-0.340445288380526	0.31301059060113	-1.08764782599435	0.276934276756099
ZFP28	PRG4	-0.705583238301203	0.390638162361017	-1.80623222789258	0.0710926856436979
ZFP28	PRH1	-0.0217180861615976	0.182720366401789	-0.118859690297693	0.905403247059261
ZFP28	PRICKLE1	-0.0899692754988254	0.252578683268941	-0.356202963505942	0.7217412275107
ZFP28	PRICKLE2	-0.288170445772571	0.211039420987509	-1.36548159781782	0.17231693237189
ZFP28	PRICKLE3	0.106069000619136	0.115054626498342	0.921901220727216	0.356735936846295
ZFP28	PRICKLE4	-0.411190022959218	0.249131095403378	-1.6504965881254	0.0990614650912853
ZFP28	PRIM1	0.114578204922643	0.158114494812857	0.724653391570815	0.468783491608034
ZFP28	PRIM2	0.0416041214869262	0.118533998176757	0.350988932516107	0.725648461120057
ZFP28	PRIMA1	-0.623615378613975	0.458200438531028	-1.36100999949555	0.173725416918591
ZFP28	PRKAA1	-0.16679622680943	0.120442557738612	-1.38486121468307	0.166311377477738
ZFP28	PRKAA2	-0.805952874925096	0.41080099142542	-1.96190586621653	0.0499675757173012
ZFP28	PRKAB1	-0.104675378432704	0.103876663543308	-1.00768906953835	0.3137745886921
