## Supplementary Data File S3 for "A domain-resolution map of *in vivo* DNA binding reveals the regulatory consequences of somatic mutations in zinc finger transcription factors": ExpressionAssociations.NonZF_vs_noMut.txt (part 32 of 115)

ZFP	ID	logFC	s.e.m	t	P.Value
ZFP28	PRKAB2	-0.0523144517144099	0.129173650102502	-0.404993213963507	0.68554320125516
ZFP28	PRKACA	0.00330850204327011	0.0770622486078157	0.042932851078713	0.965761067813435
ZFP28	PRKACB	0.147936472745854	0.183469172989798	0.806328770850676	0.420187659202581
ZFP28	PRKAG1	0.0650755386635688	0.0637442855916136	1.02088427314856	0.307482309594555
ZFP28	PRKAG2	-0.180032707486584	0.134412156107385	-1.33940792782724	0.180651192038326
ZFP28	PRKAR1A	-0.212565331813612	0.09720668205183	-2.18673580176591	0.0289237241295999
ZFP28	PRKAR1B	0.199963463511915	0.157073907156105	1.27305334878559	0.20320646462548
ZFP28	PRKAR2A	0.000426910197627091	0.210700472050733	0.00202614732407575	0.998383652636163
ZFP28	PRKAR2B	-0.598011760922189	0.263676413012804	-2.26797594099989	0.0234796031536277
ZFP28	PRKCA	-0.0439369058820087	0.196119409770572	-0.224031399714122	0.822764940382443
ZFP28	PRKCB	-0.272758657495738	0.281792530691953	-0.967941402939133	0.333237653687135
ZFP28	PRKCD	-0.0427950836230552	0.11222933316991	-0.381318167134304	0.703023940376231
ZFP28	PRKCE	-0.228762856717217	0.140378909647549	-1.62960987011207	0.103404679146661
ZFP28	PRKCH	-0.253101740053358	0.14730809268887	-1.71817946613385	0.0859808072111901
ZFP28	PRKCI	0.0187537583940203	0.116570102397809	0.160879659606208	0.872210954606675
ZFP28	PRKCQ	-0.559032766936329	0.313970464363041	-1.78052661122265	0.075202520457711
ZFP28	PRKCSH	0.0414050611058978	0.0874745229043116	0.473338518818683	0.636044083822846
ZFP28	PRKCZ	0.00150822052307769	0.14575478139513	0.0103476572681963	0.991745357743884
ZFP28	PRKD1	-0.0338820439370038	0.245643749919841	-0.137931634523818	0.890313908272155
ZFP28	PRKD2	-0.0681186885410349	0.083938833203447	-0.811527703463927	0.417198028933321
ZFP28	PRKD3	0.115178904745902	0.144024026082007	0.799720073651593	0.424006100002307
ZFP28	PRKDC	-0.0203096509255222	0.136572386036824	-0.148709790572497	0.881803646761015
ZFP28	PRKG1	-0.181717881321016	0.319851088239182	-0.568132759283059	0.5700342073851
ZFP28	PRKG2	-0.548525377591126	0.428606793425971	-1.27978694226149	0.200828098977218
ZFP28	PRKRA	-0.0192493985637743	0.0755525288749987	-0.254781657879676	0.798928454319628
ZFP28	PRKRIP1	0.035920068063996	0.0921834747857966	0.38965843007613	0.696847285027228
ZFP28	PRKX	0.0519061330773831	0.179780992728255	0.288718692057959	0.772838590931131
ZFP28	PRLR	-0.486283499202715	0.387921004088055	-1.25356321023631	0.210206146020829
ZFP28	PRMT1	0.104217465469816	0.0921568163205697	1.1308709396741	0.258299438533417
ZFP28	PRMT2	-0.135769672746319	0.0775686893419187	-1.7503154159	0.0802788028026598
ZFP28	PRMT3	0.041609808995125	0.112162986171992	0.37097629454444	0.710710252853771
ZFP28	PRMT5	0.168459824068764	0.0878534736104746	1.9175089742687	0.0553727454032357
ZFP28	PRMT6	0.0924034911001657	0.152990895968067	0.603980325204793	0.545952724825919
ZFP28	PRMT7	0.0322574384040625	0.0884086639283968	0.364867389356637	0.715264463511139
ZFP28	PRND	-0.469713528124611	0.41618111527051	-1.12862768369321	0.259244631048573
ZFP28	PRNP	-0.292692872009167	0.186223381147865	-1.57172998473679	0.116234867961241
ZFP28	PROC	0.0160673443365784	0.335880450629413	0.0478364974992427	0.961853242847049
ZFP28	PROCA1	-0.151771482202405	0.195797989593356	-0.775143210191342	0.438383467047994
ZFP28	PROCR	-0.386004458503467	0.197256015936676	-1.95687039845407	0.0505574629891694
ZFP28	PRODH	0.393433807268611	0.444364583119865	0.885385159425464	0.376098099084506
ZFP28	PROM1	0.57335936229467	0.546049961199976	1.05001264176391	0.29389008882249
ZFP28	PROM2	-0.0989546899352954	0.322917071474414	-0.306439945969645	0.75931440207066
ZFP28	PROS1	-0.479485833683773	0.210297780397891	-2.28003278387708	0.0227527218945298
ZFP28	PROX1	-0.438093253589698	0.384802344827035	-1.13848904373651	0.255107425839224
ZFP28	PRPF18	-0.0224490045051929	0.0743316524504837	-0.302011374227787	0.762687401157091
ZFP28	PRPF19	0.046706714191731	0.0671875346133442	0.695169341463745	0.487062362833036
ZFP28	PRPF3	-0.0711576945502739	0.0890470510865618	-0.799102201386795	0.424364136084781
ZFP28	PRPF31	0.054180016492023	0.0750044092775776	0.722357752215775	0.470192912913376
ZFP28	PRPF38A	-0.00525683645404036	0.0710109062416437	-0.0740285785982202	0.940998020515066
ZFP28	PRPF38B	-0.0933935729189927	0.0960715963991083	-0.972124711355993	0.331153257477192
ZFP28	PRPF39	-0.141592428706669	0.121730370807784	-1.16316435879628	0.244957287893048
ZFP28	PRPF4	0.0984063190496717	0.0773446682404399	1.27230901997999	0.203470623234635
ZFP28	PRPF40A	0.0727043966133231	0.0894227652065072	0.813041247890559	0.416330034777444
ZFP28	PRPF40B	-0.0573136122072366	0.127273923834947	-0.450317005088668	0.652550283384351
ZFP28	PRPF4B	-0.139829683639606	0.0944783294465931	-1.48001858689351	0.139089016234923
ZFP28	PRPF6	0.0512917638725262	0.0838225291858892	0.611909046060624	0.54069541426795
ZFP28	PRPF8	-0.0107329935071186	0.0878092595421818	-0.122230771140516	0.902733467852946
ZFP28	PRPH	-0.436760584471378	0.404936730884116	-1.07858969354985	0.280952958767134
ZFP28	PRPH2	-0.330112268129877	0.295394392366579	-1.11753058507696	0.263955639157358
ZFP28	PRPS1	0.119856452249147	0.0954244782473107	1.2560346616569	0.20930900154757
ZFP28	PRPS2	-0.186569063193221	0.127089286986066	-1.46801565747769	0.142320345158053
ZFP28	PRPSAP1	-0.0913219986419743	0.0765959179621169	-1.1922567294923	0.233358818762864
ZFP28	PRPSAP2	0.204437969968255	0.0860824406350525	2.37490908087715	0.0176848179713067
ZFP28	PRR11	-0.0410607894839044	0.300166466220215	-0.136793393349211	0.89121340205667
ZFP28	PRR12	-0.00857568496225944	0.109821551278942	-0.0780874506177532	0.937769437173136
ZFP28	PRR13	-0.0605601931196522	0.0823884929761236	-0.735056449414636	0.46242589684989
ZFP28	PRR14	0.0697813602042231	0.0797941082473067	0.874517702333974	0.381983539595918
ZFP28	PRR15	0.0608172931571064	0.356450107642058	0.170619370995332	0.86454725266441
ZFP28	PRR15L	0.224507061436873	0.339525140049202	0.661238403154296	0.508566180455589
ZFP28	PRR16	-0.203453476429414	0.257655012680098	-0.789635234778139	0.429872008832477
ZFP28	PRR19	-0.0542074225829768	0.1802081833971	-0.300804444954242	0.763607438512961
ZFP28	PRR22	-0.12182559977092	0.205885210985797	-0.591716127582008	0.554134421870973
ZFP28	PRR3	-0.0373065274716626	0.109966269659943	-0.339254278489471	0.734468100981567
ZFP28	PRR4	-0.33706971558637	0.260002774717134	-1.29640814777104	0.195044514547299
ZFP28	PRR5	-0.0285510866731939	0.14514828286396	-0.196702889692146	0.84408805859721
ZFP28	PRR5-ARHGAP8	-0.117217917716065	0.322407496872495	-0.363570695015265	0.716232467040756
ZFP28	PRR5L	-0.135675278824498	0.205152108006626	-0.661339920621804	0.50850110854672
ZFP28	PRR7	-0.112526998939761	0.217767979299243	-0.516728856564965	0.605425519293811
ZFP28	PRRC1	0.0104584670879973	0.0948506064726485	0.1102625220537	0.912216683410755
ZFP28	PRRG1	0.143816673831464	0.19228946839267	0.74791757985299	0.454633107858928
ZFP28	PRRG2	0.0683321197203683	0.179323664468141	0.38105466962788	0.703219404842199
ZFP28	PRRG4	-0.29439497943814	0.210540518635701	-1.39828181931827	0.162245724581091
ZFP28	PRRT1	-0.100485921960676	0.201367447443159	-0.499017707363253	0.617843826200296
ZFP28	PRRT2	-0.760827221919385	0.244906765523301	-3.10659944527746	0.00192983579223413
ZFP28	PRRT3	-0.0733814867053141	0.165122634942405	-0.444405981838345	0.656816476937868
ZFP28	PRRT4	0.1534433000896	0.3933373831646	0.390106068370797	0.696516335565218
ZFP28	PRRX1	-0.49302389060864	0.284937959380768	-1.73028504759453	0.0837955590940657
ZFP28	PRRX2	-0.272976405031661	0.32016309241493	-0.852616717850426	0.394014964739659
ZFP28	PRSS12	-0.848841490682829	0.420823637503259	-2.01709555983831	0.04387249487043
ZFP28	PRSS16	-0.537411264123691	0.316390084875702	-1.69857176255957	0.0896178892809665
ZFP28	PRSS21	0.146385317779304	0.567785605259257	0.257817944701968	0.796584589099451
ZFP28	PRSS22	-0.223044211234874	0.339236543836701	-0.657488750216253	0.510972737331289
ZFP28	PRSS23	0.065852667618431	0.201372621085041	0.327018972408473	0.74370149676877
ZFP28	PRSS27	-0.26544119157603	0.291092766372237	-0.911878350273381	0.36198677741792
ZFP28	PRSS3	-0.0177545129294103	0.486500475953613	-0.0364943382524115	0.970893297378235
ZFP28	PRSS35	-0.625973592347055	0.371299356352553	-1.6859000201247	0.0920336678929287
ZFP28	PRSS36	-0.0980905905853237	0.171798825378537	-0.57096193975246	0.568115344034205
ZFP28	PRSS50	-0.737245618917069	0.462131814820053	-1.59531457318977	0.1108633374131
ZFP28	PRSS53	0.0174033521763192	0.176431701237221	0.0986407321035778	0.921437381888664
ZFP28	PRSS8	0.127586891383532	0.310786026811216	0.41052969045173	0.681479059615009
ZFP28	PRTFDC1	-0.0588711714925885	0.261572139158437	-0.225066674463099	0.821959630472922
ZFP28	PRTG	-0.436308718886699	0.330713740045259	-1.31929419934893	0.187282418147073
ZFP28	PRUNE2	-0.253122220945767	0.341093400619461	-0.742090642873978	0.458154541724647
ZFP28	PRX	-0.236918423996347	0.16929414078288	-1.39944845640107	0.161895880585527
ZFP28	PSAP	-0.132222042131567	0.0999927937275297	-1.32231571098872	0.186274940345228
ZFP28	PSAT1	0.456040515858377	0.285637227723068	1.59657240582281	0.110582463832687
ZFP28	PSCA	-0.370232079455572	0.506888995910398	-0.730400703985725	0.465265180799889
ZFP28	PSD	-0.679331283498284	0.256384136225875	-2.64966192330945	0.00814623006455522
ZFP28	PSD3	0.147837895832561	0.223536390683859	0.661359411683637	0.508488615427427
ZFP28	PSD4	-0.534849026026807	0.156866693286568	-3.40957672289126	0.000668781398840128
ZFP28	PSEN1	-0.0226181385565855	0.0609589429861341	-0.371038890253236	0.710663640670249
ZFP28	PSEN2	-0.0204758388064406	0.126738121673267	-0.161560219893645	0.871675056028336
ZFP28	PSENEN	0.0217871733492028	0.107705911275919	0.202283914514115	0.839723608717268
ZFP28	PSIP1	-0.134648352701055	0.135290223824098	-0.995255598631591	0.319780697087225
ZFP28	PSKH1	0.0176311798748782	0.0947085966281946	0.18616240238565	0.852343866447611
ZFP28	PSMA1	0.119230931405138	0.0709884610315114	1.67958185982102	0.0932575987730012
ZFP28	PSMA2	0.148105038754797	0.076650374362647	1.93221546517288	0.0535306499532156
ZFP28	PSMA3	0.100052206260266	0.0839260086265242	1.19214779658478	0.233401508068056
ZFP28	PSMA4	0.158836846349312	0.0849428462384587	1.86992611365307	0.0616986985141328
ZFP28	PSMA5	0.154259375020459	0.0786215251598835	1.96205014729439	0.0499507591885003
ZFP28	PSMA6	0.110507854739896	0.0834474390301359	1.32428096085714	0.185621812695001
ZFP28	PSMA7	0.0604727410678636	0.0822595319962745	0.735145698015915	0.462371563715554
ZFP28	PSMB1	0.0881864910970099	0.0775978041901216	1.13645601209211	0.255956575093469
ZFP28	PSMB10	-0.228705174590018	0.165873395806352	-1.37879358819553	0.168174489944859
ZFP28	PSMB2	0.0888185350571273	0.0663498187123996	1.33864020702333	0.180901052291457
ZFP28	PSMB3	0.0883833616474056	0.0986852997531607	0.895608179419599	0.370613111717854
ZFP28	PSMB4	0.0470883498089172	0.0769957295484299	0.611570928479857	0.540919092303644
ZFP28	PSMB5	0.176552673519619	0.0736623566302811	2.39678285621182	0.0166677179861797
ZFP28	PSMB6	0.147998902660895	0.0811063095998286	1.82475202473283	0.0682474456962838
ZFP28	PSMB7	0.105687301050638	0.0801597396660208	1.31845863635506	0.187561733726709
ZFP28	PSMB8	-0.636666432748848	0.173075907614451	-3.67853874940876	0.00024329129025253
ZFP28	PSMB9	-0.432288160921452	0.232838669977415	-1.85659951142731	0.0635741191408955
ZFP28	PSMC1	0.173545058663931	0.0869959125411459	1.994864512535	0.046247574356033
ZFP28	PSMC2	0.107915392770301	0.066134829950507	1.63174824598568	0.102953174826557
ZFP28	PSMC3	-0.0246952424928158	0.0753433562858628	-0.327769344374821	0.743134148433898
ZFP28	PSMC3IP	0.261259359871012	0.153964573682378	1.69687970175515	0.0899374810284476
ZFP28	PSMC4	0.0164603050132894	0.0721485371700909	0.228144681221797	0.819566451217164
ZFP28	PSMC5	-0.0489438349035369	0.0774005044383901	-0.632345166981382	0.527262656408733
ZFP28	PSMC6	0.0379201569039547	0.0829790113363471	0.456984920563215	0.647751439702776
ZFP28	PSMD1	0.0208790374858539	0.0701747442456906	0.29752922807604	0.766105804175836
ZFP28	PSMD10	0.101454112721227	0.0861858801027361	1.17715468705884	0.239330072078125
ZFP28	PSMD11	0.135715897908697	0.0830728385701345	1.63369761097207	0.102542947750824
ZFP28	PSMD12	0.0524719269202068	0.0847461011568848	0.619166264924318	0.535905665909086
ZFP28	PSMD13	0.124750852188421	0.0748696531561189	1.66624055180661	0.0958849774654201
ZFP28	PSMD14	0.133067176844386	0.0845740697214566	1.57338031955469	0.115852452871811
ZFP28	PSMD2	0.130897363030281	0.0807019504942548	1.62198512215141	0.105027433874075
ZFP28	PSMD3	0.0862758954346587	0.0791813609874854	1.08959854135741	0.276073990190707
ZFP28	PSMD4	0.0738285791735055	0.0779519945224803	0.947103145028756	0.343746571372719
ZFP28	PSMD5	0.172214564135655	0.10510287137014	1.6385333901028	0.101530918853497
ZFP28	PSMD6	0.0816960350588921	0.0610812335164535	1.33749812103722	0.181273227533196
ZFP28	PSMD7	0.0245721545562092	0.0645159886031125	0.38086922464091	0.70335698112717
ZFP28	PSMD8	0.122570511771886	0.0636677777807278	1.92515768642058	0.0544081939316959
ZFP28	PSMD9	0.113996763373535	0.0676730536779256	1.68452223119821	0.0922994608404301
ZFP28	PSME1	-0.122399492984359	0.102989123825763	-1.18847008730198	0.234846005327393
ZFP28	PSME2	-0.0706196498315878	0.130543963331548	-0.540964499846171	0.588616484049455
ZFP28	PSME3	0.045941005753572	0.0679449273891272	0.676150634328644	0.49905457872012
ZFP28	PSME4	0.0427263290484719	0.0895856503657598	0.476932732798491	0.633483049359203
ZFP28	PSMF1	0.0478115298716962	0.0525739896402675	0.909414145642019	0.363285127329267
ZFP28	PSMG1	0.208178500672724	0.106746764518515	1.95020899801245	0.0513467867716771
ZFP28	PSMG2	-0.00929852335148429	0.0749028405629224	-0.124141131118693	0.901221015613156
ZFP28	PSMG3	0.0676690094900093	0.11040593589724	0.612910972042226	0.540032872851029
ZFP28	PSMG4	0.178966960277665	0.117166325269113	1.52746072616518	0.126868095968612
ZFP28	PSORS1C1	-0.539727408183149	0.323616643832884	-1.6677986700272	0.0955751024701843
ZFP28	PSORS1C2	0.165457946789588	0.424515324012342	0.389757300692347	0.696774182695633
ZFP28	PSPC1	-0.000878479927439312	0.0835655796660314	-0.010512461362084	0.991613893292806
ZFP28	PSPH	0.0970133456884248	0.137258703876844	0.706791940680645	0.479811175489816
ZFP28	PSRC1	0.154500171867185	0.156070329837814	0.989939420437819	0.322371552451864
ZFP28	PSTK	-0.165218483221494	0.117521278691565	-1.40586015622848	0.159983347454376
ZFP28	PSTPIP1	-0.565903005934179	0.266602670688659	-2.12264567520048	0.0339553459041992
ZFP28	PSTPIP2	-0.123704052467098	0.211900179926247	-0.583784556059153	0.559457531106133
ZFP28	PTAFR	-0.556445401580723	0.264036239447304	-2.10745844110455	0.0352519296749583
ZFP28	PTAR1	-0.143694706840069	0.134629709796621	-1.06733281277321	0.286002107970722
ZFP28	PTBP1	0.0756056057422538	0.0629026465102737	1.20194633988739	0.229583740918331
ZFP28	PTBP2	-0.0098711651156529	0.1377876599312	-0.0716404148280169	0.942898115175123
ZFP28	PTCD1	0.165891182877969	0.0848488407096913	1.95513788391714	0.0507617667572196
ZFP28	PTCD2	0.0760534018714468	0.0979334396277338	0.77658256628729	0.437533790677026
ZFP28	PTCD3	0.00818444774514234	0.0817529893123106	0.100111908004689	0.92026954396666
ZFP28	PTCH1	-0.280711286515797	0.210421606336184	-1.33404212335169	0.182402910023354
ZFP28	PTCH2	-0.51919641403694	0.267888771084762	-1.93810443018779	0.0528075169910466
ZFP28	PTDSS1	0.192817169019384	0.0866778330693202	2.22452687372998	0.0262689339758267
ZFP28	PTDSS2	0.192100916690366	0.102376300696174	1.87641979036213	0.0608016059853643
ZFP28	PTEN	0.187536595728737	0.110814701652263	1.6923440024883	0.0907987032527975
ZFP28	PTENP1	0.362885633665273	0.137774016702594	2.63391924217915	0.00853181553309632
ZFP28	PTER	-0.301992526379239	0.157987194148458	-1.91150003015726	0.0561404807158185
ZFP28	PTGDR	-0.297836792740065	0.297692223742467	-1.00048563242862	0.317245165890119
ZFP28	PTGDS	-0.533561277733732	0.405274355046841	-1.31654340100563	0.188203128086269
ZFP28	PTGER2	-0.500486449355938	0.27502001838766	-1.81981825283157	0.068996116983799
ZFP28	PTGER3	-0.309869214800255	0.364789943714323	-0.849445605997633	0.395775867748021
ZFP28	PTGER4	-0.350224704953836	0.217214531471553	-1.61234472933825	0.107108065709055
ZFP28	PTGES	-0.41241143714984	0.313348853652044	-1.31614152195942	0.188337918988043
ZFP28	PTGES2	0.158892970714334	0.0988857231114905	1.60683429027654	0.108311955880417
ZFP28	PTGES3	0.0235643929886408	0.0815747672782493	0.288868651114423	0.772723851142387
ZFP28	PTGFR	-0.543240092528704	0.390467475332051	-1.39125567902099	0.164364766873654
ZFP28	PTGFRN	0.187002416736579	0.162789385687399	1.14873838946525	0.250856384592522
ZFP28	PTGIR	-0.33662825551181	0.209938593147461	-1.60346056656368	0.109054303095786
ZFP28	PTGIS	-0.354849149038669	0.381413206784706	-0.930353597427915	0.352345392979721
ZFP28	PTGR1	0.178752922725094	0.186733106888496	0.957264224344706	0.338596053763819
ZFP28	PTGR2	0.064980285232822	0.13236911604484	0.490902161882006	0.623571129625975
ZFP28	PTGS1	-0.786062305486984	0.268472641698338	-2.92790468523873	0.00346665660949159
ZFP28	PTGS2	-0.894624746907067	0.381970215700283	-2.34213221380864	0.0193107990501651
ZFP28	PTH1R	-0.395595523842889	0.296552905942123	-1.33397958986818	0.182423398740066
ZFP28	PTH2R	0.241162263337117	0.527424487700158	0.457245101357938	0.647564484771452
ZFP28	PTHLH	-0.0640621823506231	0.356107354312623	-0.179895701604588	0.857259991057298
ZFP28	PTK2	0.0161061891054312	0.0866602927412105	0.18585431223419	0.85258542561023
ZFP28	PTK2B	-0.149729805666985	0.148188647113501	-1.01039997721488	0.312474988781038
ZFP28	PTK6	0.133061990822851	0.303636399835643	0.43822806124324	0.661287297518686
ZFP28	PTK7	-0.00312804793975196	0.198122341212774	-0.0157884664627125	0.9874053567704
ZFP28	PTMA	0.000381498820566501	0.0892193408880015	0.00427596546633765	0.996588881231191
ZFP28	PTMS	0.236187844430907	0.131242869142333	1.79962420796182	0.0721311646594731
ZFP28	PTN	-0.240741138556682	0.399426757328522	-0.602716603581658	0.546793001087856
ZFP28	PTOV1	0.0604160263271391	0.096389148916134	0.626792818553733	0.530895311310836
ZFP28	PTP4A1	0.0898589106490506	0.129335025136316	0.694776303281661	0.487308605686483
ZFP28	PTP4A2	0.0460523822827982	0.0856573307590602	0.537635038060384	0.590912865478395
ZFP28	PTP4A3	-0.274277216920577	0.189081167560376	-1.45057924308087	0.147116824335262
ZFP28	PTPDC1	-0.120015247168323	0.112330058397947	-1.0684161379419	0.285513542121665
ZFP28	PTPMT1	0.109479208271312	0.0715608570291952	1.52987558864264	0.126269159366745
ZFP28	PTPN1	-0.0591578228282778	0.0942164578431663	-0.627892665278847	0.530174722027354
ZFP28	PTPN11	-0.0761037588329488	0.111488785033248	-0.682613581359359	0.494961843429598
ZFP28	PTPN12	-0.273930842394794	0.110698871987496	-2.47455857026019	0.0134556133962895
ZFP28	PTPN13	-0.293319141607397	0.267957348064289	-1.0946486212314	0.273855333067839
ZFP28	PTPN14	-0.0442025251474607	0.167640987435801	-0.263673734112239	0.792069406048703
ZFP28	PTPN18	-0.0503840210913067	0.10859564352351	-0.463959874047793	0.642747259072714
ZFP28	PTPN2	-0.0551174008026505	0.0873515878909426	-0.630983387176246	0.528152432131122
ZFP28	PTPN21	-0.196687164024261	0.144514059975182	-1.36102441560384	0.173720862272918
ZFP28	PTPN22	-0.688318254084213	0.277783885576993	-2.47789123063955	0.0133311338666894
ZFP28	PTPN23	0.142448909279048	0.0854354776082561	1.66732735939294	0.0956687508586966
ZFP28	PTPN3	-0.248092544819956	0.186185250692575	-1.33250375041577	0.182907444635154
ZFP28	PTPN4	0.0173451773175407	0.111238438781944	0.155927910419004	0.87611189941506
ZFP28	PTPN6	-0.404103487376813	0.147495459114745	-2.73976900578639	0.00622482797211851
ZFP28	PTPN7	-0.295027774781369	0.264889524540783	-1.11377667838256	0.265562567503995
ZFP28	PTPN9	0.0220240851233031	0.0849810326252359	0.259164715265684	0.795545534331835
ZFP28	PTPRA	-0.0926125927070265	0.0683087892986613	-1.35579320989139	0.175379487100698
ZFP28	PTPRB	-0.525412498846707	0.195317238654588	-2.6900467284195	0.00722751581674804
ZFP28	PTPRC	-0.637615664906696	0.289844292931288	-2.19985585521897	0.0279769629191156
ZFP28	PTPRCAP	-0.397641110573289	0.28387661380602	-1.4007533246293	0.161505260348768
ZFP28	PTPRD	0.23329954259856	0.41075722023572	0.567974295046298	0.570141775596326
ZFP28	PTPRE	-0.594722152150769	0.172418409594306	-3.4492961253391	0.000578421068548831
ZFP28	PTPRF	0.242111363665597	0.1613478568476	1.50055518800155	0.133691862085968
ZFP28	PTPRG	-0.129713702651902	0.209132046947996	-0.620247850795232	0.535193657345622
ZFP28	PTPRH	-0.400515549168345	0.361740267645884	-1.10719094607521	0.268397977747161
ZFP28	PTPRJ	0.0869767499836778	0.155471014329888	0.55944029411891	0.575949060115008
ZFP28	PTPRK	0.0845177007036933	0.140958475544599	0.599592896965974	0.548872768903759
ZFP28	PTPRM	-0.0803453230382219	0.207487565875545	-0.387229580236219	0.698643996121418
ZFP28	PTPRN	-0.718769484317512	0.429232000324227	-1.67454775919451	0.0942421164640963
ZFP28	PTPRN2	-0.662462987515067	0.266576730811578	-2.48507431799556	0.0130662949936998
ZFP28	PTPRO	-0.527206442636374	0.275096923011089	-1.91643889312104	0.0555088201901606
ZFP28	PTPRR	-0.285401205601291	0.361816639523587	-0.788800664273169	0.430359546687116
ZFP28	PTPRS	0.0622551315003888	0.225522195677206	0.276048800045809	0.782550556144575
ZFP28	PTPRT	0.14928914833486	0.494200191777703	0.302082335900857	0.762633317788913
ZFP28	PTPRU	-0.859388518170007	0.277598958858035	-3.09579157539096	0.00200108412531874
ZFP28	PTPRZ1	-0.012119902156669	0.510340504346263	-0.023748658108559	0.981056413693936
ZFP28	PTRH1	0.124424808817492	0.137240773839479	0.906616928311869	0.364762466546904
ZFP28	PTRH2	0.0929289501829202	0.0932743301714661	0.996297159272965	0.319274691100556
ZFP28	PTS	0.0556264728193109	0.100075210485151	0.555846673213486	0.578402812042282
ZFP28	PTTG1	0.118532914436152	0.180045008948955	0.658351570688402	0.510418445242255
ZFP28	PTTG1IP	-0.0209087863731196	0.0863957565414429	-0.242011728470599	0.80880584926824
ZFP28	PTX3	-0.742634289973296	0.359177582378362	-2.06759643810676	0.0388578921079898
ZFP28	PUF60	0.0503351725045505	0.0823780294915756	0.611026663483108	0.541279242132234
ZFP28	PUM1	-0.163430295959748	0.0791424533890834	-2.06501427440321	0.0391019247471745
ZFP28	PUM2	-0.0485497309531144	0.084238364180784	-0.576337532491987	0.564477947595692
ZFP28	PURA	-0.158115274985008	0.0940689640908211	-1.68084422437513	0.0930120185282524
ZFP28	PURB	0.0587175239117069	0.0928424128338085	0.632442890264102	0.527198834272245
ZFP28	PUS1	0.0247775527199012	0.10543481897966	0.235003511740093	0.814239724204984
ZFP28	PUS10	-0.0461197065981565	0.122382925139451	-0.376847558967927	0.706342923857726
ZFP28	PUS3	0.0569769181135342	0.0799784869501466	0.712403050948562	0.47633168761669
ZFP28	PUS7	0.0905733569941036	0.118474711757292	0.76449527203453	0.444698549948604
ZFP28	PUS7L	0.0546796275636074	0.140446004648772	0.389328466127254	0.697091272079554
ZFP28	PUSL1	0.226730062281047	0.12524248474918	1.81032868147829	0.0704550935344373
ZFP28	PVR	0.253183983785025	0.117912665397249	2.14721618692992	0.0319441250317733
ZFP28	PVRIG	-0.593438033324864	0.209928744121191	-2.8268545872988	0.00476634970896673
ZFP28	PVT1	0.250518269354618	0.18066868462595	1.38661699936147	0.165775159188343
ZFP28	PWP1	0.0242824157181897	0.0602433683615943	0.403072012382196	0.686955629577219
ZFP28	PWP2	0.030914923094316	0.080939194004492	0.381952445592679	0.702553508367429
ZFP28	PWWP2A	-0.144164079853704	0.0939211669456387	-1.53494770712491	0.125018346478484
ZFP28	PWWP2B	0.0399743764588453	0.138854035656095	0.287887753999828	0.77347446554427
ZFP28	PXDN	-0.208947603142542	0.242719122072274	-0.860861729222653	0.389458818114699
ZFP28	PXDNL	0.183107372769521	0.312841833541383	0.58530334864982	0.558436304982001
ZFP28	PXK	-0.146543454637369	0.172654819124597	-0.848765504376773	0.396154143728515
ZFP28	PXMP2	0.204975146621527	0.138751922807938	1.477277881801	0.139821817951523
ZFP28	PXMP4	0.452790405474234	0.168401577747573	2.68875393883155	0.0072554195589994
ZFP28	PXN	-0.00791905763585986	0.102786067496098	-0.0770440763886648	0.938599281624543
ZFP28	PYCARD	-0.364420461134067	0.215255855887779	-1.69296421521769	0.0906805490763341
ZFP28	PYCR1	0.253156680253344	0.207317512672662	1.22110610430224	0.222247560225263
ZFP28	PYCR2	-0.0770857063881143	0.0900573148258742	-0.8559627448049	0.39216208851989
ZFP28	PYGB	0.037249353970727	0.144742547941711	0.25734902763856	0.796946450859145
ZFP28	PYGL	-0.0168896976292386	0.227037832239135	-0.0743915560797328	0.940709253913211
ZFP28	PYGM	0.0512927790736023	0.293667032534488	0.174663048252032	0.861369181368209
ZFP28	PYGO1	-0.297092101509485	0.361742178164507	-0.82128134191302	0.411623216485668
ZFP28	PYGO2	0.0500754015736589	0.0737689613633625	0.678813970648215	0.497365813105738
ZFP28	PYHIN1	-0.315948703137663	0.347921834025073	-0.908102545570319	0.363977376410783
ZFP28	PYROXD1	0.00904235859556025	0.121128977762946	0.0746506638011632	0.94050312563152
ZFP28	PYROXD2	-0.257220605554665	0.278293481909314	-0.924278225238793	0.355497740369741
ZFP28	PYY2	0.567163231448329	0.357619439695769	1.58594071936028	0.112974311796538
ZFP28	QARS	-0.0400934189573714	0.0721428076944311	-0.555750742710092	0.578468381489765
ZFP28	QDPR	0.0125695956469766	0.149421459144099	0.0841217568010412	0.932971425711475
ZFP28	QKI	-0.188375682820419	0.137661899432442	-1.36839375017388	0.17140425810748
ZFP28	QPCT	0.0938757792552597	0.312723634740936	0.300187669963057	0.764077732764384
ZFP28	QPCTL	0.312303708556554	0.115910806876283	2.694345048343	0.0071354321592586
ZFP28	QPRT	0.375112499913588	0.306286249622003	1.22471217815532	0.220885814132646
ZFP28	QRICH1	0.0551200037470053	0.0635254120598835	0.867684316554221	0.385713060602277
ZFP28	QRICH2	0.220022551708391	0.212078528091974	1.03745793451081	0.299698251563983
ZFP28	QRSL1	0.149172312506579	0.0818309549821953	1.82293256309957	0.068522756504933
ZFP28	QSER1	0.132416386839814	0.126735864592917	1.04482174217332	0.296282318116321
ZFP28	QSOX1	-0.258059264031054	0.16763866522521	-1.53937794532288	0.123933755472835
ZFP28	QSOX2	-0.0558457628126277	0.103216065388337	-0.541056884919175	0.588552823500209
ZFP28	QTRT1	-0.057298079160525	0.12279300019689	-0.466623334136729	0.640840617211775
ZFP28	R3HCC1	0.124531404927996	0.0826353775550587	1.50699868037782	0.132032327804507
ZFP28	R3HDM1	0.0932479799331637	0.0909462623224899	1.02530854541896	0.305391395368046
ZFP28	R3HDM2	-0.139879878974077	0.0938708479322689	-1.49013119680143	0.136410729999449
ZFP28	RAB10	-0.0213144870875104	0.0855935708637838	-0.249019720434738	0.803381362616138
ZFP28	RAB11A	0.0559054064485142	0.07495300400512	0.745872793099732	0.455867106415036
ZFP28	RAB11B	-0.10852805357348	0.0822953220770954	-1.31876333714095	0.187459841402401
ZFP28	RAB11FIP1	-0.134335282689767	0.170628743877909	-0.787295737146663	0.431239503815005
ZFP28	RAB11FIP2	-0.130367098209299	0.141436541584714	-0.921735619017629	0.356822301044828
ZFP28	RAB11FIP3	-0.0392414351345555	0.118994725939878	-0.329774574667975	0.741618700755216
ZFP28	RAB11FIP4	-0.0780863461569525	0.163444853294167	-0.477753472092591	0.632898851345397
ZFP28	RAB11FIP5	0.0425153977854862	0.128308866023045	0.331351987615962	0.740427279106196
ZFP28	RAB12	-0.0530578532445937	0.0947857283812029	-0.559766265984782	0.575726727599789
ZFP28	RAB13	-0.0421899905057259	0.090744571218798	-0.464931289432179	0.642051596094099
ZFP28	RAB14	-0.0372161932532286	0.073676826159421	-0.505127530503291	0.613547267175497
ZFP28	RAB15	-0.253180063389948	0.186723051509206	-1.35591219907557	0.175341628975794
ZFP28	RAB17	0.016630135755698	0.291123585076404	0.0571239728012195	0.954454437352252
ZFP28	RAB18	0.143542310230162	0.095734572778871	1.49937797875505	0.133996792534785
ZFP28	RAB19	-0.581597917837911	0.294667521299096	-1.97374286542958	0.0486036306916206
ZFP28	RAB1A	0.0658287265215727	0.0709866009661993	0.927340168786465	0.353906760100735
ZFP28	RAB1B	0.0710172123711034	0.0623952828419628	1.13818239354694	0.255235380650806
ZFP28	RAB20	-0.106205015647156	0.154801370618398	-0.686072837875336	0.492778628757872
ZFP28	RAB21	0.0291005571047938	0.0800476641478629	0.36354036578806	0.716255113776759
ZFP28	RAB22A	-0.0011464507162872	0.0791355040819211	-0.0144871853612052	0.988443327897868
ZFP28	RAB23	-0.121950234322552	0.143436622756225	-0.850202911775262	0.395354907553927
ZFP28	RAB24	-0.0185697694012843	0.110887013878958	-0.167465681973858	0.8670273762213
ZFP28	RAB25	0.0489679102405383	0.317763742763846	0.154101628507473	0.877551394431292
ZFP28	RAB26	0.172577040345874	0.293831641007126	0.587333071939958	0.557072950004758
ZFP28	RAB27A	-0.0492599756161197	0.155299974868948	-0.317192424903406	0.751143998100572
ZFP28	RAB27B	0.537262267583332	0.321320713451839	1.67204367814234	0.0947349361171273
ZFP28	RAB28	-0.158922779480449	0.0862346650101215	-1.84291061444718	0.0655493609190536
ZFP28	RAB2A	0.0111361901131362	0.0727302338469947	0.153116379861556	0.878328146664849
ZFP28	RAB2B	0.0081630070524158	0.0915794876948726	0.0891357579943399	0.928986527529401
ZFP28	RAB30	0.312942971504185	0.189982623685856	1.64721891630284	0.0997332233329074
ZFP28	RAB31	-0.261190391784901	0.191950199529048	-1.36071956385424	0.173817196592457
ZFP28	RAB32	0.159294652530697	0.159009397990712	1.00179394767598	0.3166129610965
ZFP28	RAB33A	-0.0454272623840802	0.227427654519253	-0.199743793164057	0.841709420711641
ZFP28	RAB33B	-0.0491589710295136	0.116594715862937	-0.421622632429607	0.673363986815858
ZFP28	RAB34	-0.252580998383117	0.172947747452265	-1.46044688123406	0.144387420670324
ZFP28	RAB35	-0.081102570954149	0.0613780240473603	-1.32136171232181	0.186592602858259
ZFP28	RAB36	-0.111457815228052	0.246981151229724	-0.451280653090739	0.651855857283085
ZFP28	RAB37	-0.475417410709192	0.244495519772434	-1.9444831183479	0.0520334873344728
ZFP28	RAB38	0.503520896948	0.273173707467624	1.8432260615992	0.0655032797814979
ZFP28	RAB39B	-0.360295420006733	0.315028717192389	-1.14369071879469	0.252943741977008
ZFP28	RAB3A	0.294453658999701	0.16688049986176	1.76445815564803	0.0778687811333765
ZFP28	RAB3B	0.341933933058386	0.407720331551155	0.838648226733048	0.401807195862995
ZFP28	RAB3D	0.146544388963952	0.152367160155523	0.961784605123389	0.336320753517905
ZFP28	RAB3GAP1	-0.00607333204577184	0.0870395233248677	-0.0697767153791001	0.944381156866969
ZFP28	RAB3GAP2	-0.0720789986396524	0.102656890672265	-0.702135026374085	0.482709465597148
ZFP28	RAB3IL1	-0.227886711398014	0.183192250760701	-1.24397571650395	0.213712799480068
ZFP28	RAB3IP	0.0694117595534477	0.16129009793483	0.430353508629488	0.667003494023814
ZFP28	RAB40B	0.0684671110725616	0.139634953722156	0.490329314025461	0.623976267533254
ZFP28	RAB40C	0.0576640992948608	0.101559615790282	0.567785717247451	0.570269798026648
ZFP28	RAB42	-0.299177915645728	0.238460000850825	-1.25462515549049	0.209820315855544
ZFP28	RAB43	0.0443386370812815	0.117888880696396	0.376105335968611	0.706894494418171
ZFP28	RAB4A	0.0253264612036609	0.0854520778735597	0.296382040482802	0.766981467076736
ZFP28	RAB4B	-0.0448075545544222	0.108514726318993	-0.412916809306644	0.679729598125382
ZFP28	RAB5A	-0.0530572325991805	0.0858401222992417	-0.618093627758603	0.536612254815417
ZFP28	RAB5B	0.0978282155325364	0.0785435246159274	1.24552871813316	0.213141934899091
ZFP28	RAB5C	0.0869866284577248	0.0743077213058117	1.17062704829466	0.241944170809344
ZFP28	RAB6A	0.0811477439359962	0.0884715349815049	0.917218673248523	0.359183050878381
ZFP28	RAB6B	0.122896239496541	0.234322024308101	0.524475835591747	0.600029081287063
ZFP28	RAB6C	0.175444881495959	0.137494691485849	1.27601203799214	0.20215891230932
ZFP28	RAB7A	0.0719049638904804	0.0625638537460443	1.14930522314615	0.250622736376686
ZFP28	RAB8A	0.0309307755301444	0.0634757233718777	0.487285120784429	0.626131134786976
ZFP28	RAB8B	-0.124972628403471	0.133938790442981	-0.933057764596378	0.350947987133064
ZFP28	RAB9A	0.148693739814845	0.101156520082333	1.4699372783269	0.14179917768131
ZFP28	RABAC1	-0.0219624786740368	0.119811247672105	-0.183308988936856	0.854581622750948
ZFP28	RABEP1	0.0328448960976242	0.0927904961568117	0.35396832065773	0.723414916875653
ZFP28	RABEP2	0.0739604119177844	0.121318612783264	0.609637797704752	0.542198822272647
ZFP28	RABEPK	0.0903207336026604	0.0864493913498926	1.04478160218733	0.296300867331863
ZFP28	RABGAP1	-0.135908790211568	0.0903257874835032	-1.5046510415023	0.132635106909896
ZFP28	RABGAP1L	-0.178750511748257	0.119481658635672	-1.49604980203121	0.134861797917197
ZFP28	RABGEF1	0.0615043889701813	0.0634289369119825	0.96965820277783	0.332381209026185
ZFP28	RABGGTA	0.062664219751746	0.0839769365061169	0.746207498855136	0.455664987424683
ZFP28	RABGGTB	-0.0879161617080812	0.0988086272750453	-0.889761998852149	0.373743667196112
ZFP28	RABIF	0.167980892750136	0.0740160797312966	2.26951891210617	0.0233854689298088
ZFP28	RABL2A	-0.099494678861865	0.109399973658708	-0.909457978228181	0.363262007189706
ZFP28	RABL2B	0.00876678707876803	0.0998444066978694	0.0878044886910536	0.930044389665453
ZFP28	RABL3	0.0282846062978433	0.094007592326763	0.30087576543316	0.763553061891851
ZFP28	RAC1	0.0302146043968206	0.0640380804321943	0.471822456152676	0.637125654521773
ZFP28	RAC2	-0.390672875768168	0.226446279358262	-1.72523424485188	0.0847017730786747
ZFP28	RAC3	0.411192085611372	0.222699077984026	1.84640228120238	0.0650407797197958
ZFP28	RACGAP1	0.0417778335313774	0.133226308611065	0.313585461962634	0.753881732954166
ZFP28	RAD1	0.0406033995084972	0.0836168429536338	0.485588765065097	0.627333309377013
ZFP28	RAD17	0.010785020790127	0.0825115390617731	0.130709242764854	0.89602374386801
ZFP28	RAD18	0.0657763568417061	0.11617149204775	0.566200499642975	0.571346518640188
ZFP28	RAD21	-0.084384297336276	0.107784261870982	-0.782899988101086	0.433815747455142
ZFP28	RAD23A	0.0844372220434741	0.0747698409133074	1.12929519458756	0.258963126037493
ZFP28	RAD23B	0.0146185966962741	0.0721741336757526	0.202546202521102	0.839518615554624
ZFP28	RAD50	0.0213813924256942	0.123484156112981	0.17315089723844	0.862557375071471
ZFP28	RAD51	0.268775870349636	0.159610406161351	1.68394954197366	0.0924101212707769
ZFP28	RAD51AP1	0.0264722062195016	0.171863081406509	0.154030790108358	0.87760723821701
ZFP28	RAD51C	0.181394201872097	0.0942473877961967	1.92466025970236	0.0544704931535249
ZFP28	RAD52	-0.120324294921629	0.1182273432163	-1.0177366051565	0.308975662044135
ZFP28	RAD54B	0.187420507559618	0.149702404301256	1.25195389101741	0.21079182957911
ZFP28	RAD54L	0.1549759697812	0.181297340008986	0.854816566936495	0.392796192694742
ZFP28	RAD54L2	-0.00742968341280781	0.209390320981883	-0.0354824586827519	0.971699996058964
ZFP28	RAD9A	0.0140521541243618	0.117834892441535	0.119252912555879	0.90509177292147
ZFP28	RAD9B	0.185846724528749	0.135385385792617	1.37272367649362	0.170053955180023
ZFP28	RADIL	-0.407051718996447	0.321109618817562	-1.26764100214548	0.205132987529549
ZFP28	RAE1	0.069796996083308	0.0732705143556129	0.95259323204084	0.340957529366685
ZFP28	RAET1E	-0.708860457967129	0.348707513205064	-2.032822440365	0.0422552685247307
ZFP28	RAET1G	-0.505862471182766	0.285708044073867	-1.77055732827732	0.0768478021089069
ZFP28	RAET1L	-0.281557285942058	0.37781336929789	-0.745228487984133	0.456256325488525
ZFP28	RAF1	0.0275439176617681	0.0634786295834007	0.433908511297961	0.664420469732923
ZFP28	RAG1	-0.120985722241015	0.258929076813187	-0.467254291136657	0.640389292452832
ZFP28	RAI1	-0.0706018330192508	0.131803886621143	-0.535658202721963	0.592278268206847
ZFP28	RAI14	0.0637986346941272	0.158995374264491	0.401260948560663	0.688288089414269
ZFP28	RAI2	-0.0130918054840982	0.265127987774325	-0.0493791907599052	0.960624021488605
ZFP28	RALA	0.0323581194873681	0.076315817759415	0.42400278785424	0.671627686280521
ZFP28	RALB	-0.0403031554217666	0.0931768283348711	-0.432544830533615	0.665410835065304
ZFP28	RALBP1	0.0691282175255762	0.101185687096608	0.683181777078568	0.494602887550891
ZFP28	RALGAPA1	-0.133150556143556	0.114734572206472	-1.16050945746277	0.246035554569896
ZFP28	RALGAPA2	-0.311561425594461	0.241129111933485	-1.29209377953669	0.196533874867698
ZFP28	RALGAPB	-0.0598982085034454	0.0921431433636584	-0.650056057530477	0.515760644601486
ZFP28	RALGDS	-0.104451787191303	0.103678034392321	-1.00746303499595	0.313883109444703
ZFP28	RALGPS1	-0.182402005658062	0.186090016222219	-0.980181577501966	0.327162640888518
ZFP28	RALGPS2	-0.00935301155775143	0.209080569645825	-0.044734006481784	0.964325586343707
ZFP28	RALY	0.0606921693762328	0.0814752114706742	0.744915763711495	0.456445306889694
ZFP28	RAMP1	-0.162253300144219	0.345610529466344	-0.469468625260794	0.638806429222012
ZFP28	RAMP2	-0.381320359661358	0.172898848607019	-2.20545343554056	0.0275812449121022
ZFP28	RAMP3	-0.366353959705474	0.208746802369893	-1.75501591184284	0.0794711632926523
ZFP28	RAN	0.151778517220364	0.0870644399079255	1.74328942310863	0.0814984427269944
ZFP28	RANBP1	0.138823924131308	0.0990198415381324	1.40198087549804	0.161138436282422
ZFP28	RANBP10	0.00877025378054706	0.0970553176337677	0.0903634545161253	0.928011078379489
ZFP28	RANBP17	-0.177026211605301	0.326990456557462	-0.541380361583097	0.58832994784106
ZFP28	RANBP2	-0.123139556086932	0.112712010056769	-1.09251495049117	0.274791228381866
ZFP28	RANBP3	0.0596064159878714	0.0630428555896322	0.945490419657863	0.344568622184573
ZFP28	RANBP6	-0.0768209309881984	0.107077968302474	-0.717429852340818	0.473226324194894
ZFP28	RANBP9	-0.0346351898516726	0.0901811983553224	-0.384062204576243	0.700989562423613
ZFP28	RANGAP1	0.103749228036499	0.0935889121175653	1.10856324418185	0.267805440576212
ZFP28	RANGRF	-0.0816439563496742	0.128314455590353	-0.636280269234235	0.524695802415837
ZFP28	RAP1A	-0.0936713192144208	0.0956742829802328	-0.979064763242325	0.327713932168331
ZFP28	RAP1B	-0.0723452113029206	0.0846482877073746	-0.8546565236265	0.392884783510946
ZFP28	RAP1GAP	-0.019112484745492	0.290027645402512	-0.0658988377434395	0.947467596618534
ZFP28	RAP1GAP2	-0.139007321961978	0.229602414011933	-0.605426221497624	0.544992103423912
ZFP28	RAP1GDS1	0.200670404016466	0.0948911424026813	2.11474326196747	0.0346248151352778
ZFP28	RAP2A	0.0374084722181465	0.119689772994055	0.312545268341387	0.754671831709481
ZFP28	RAP2B	0.153842504026758	0.114001347429633	1.34947969910371	0.17739698756281
ZFP28	RAP2C	-0.0819861679823236	0.120965746367789	-0.677763502843602	0.498031528600341
ZFP28	RAPGEF1	-0.0438137883073113	0.103406797887997	-0.423703172346244	0.671846156672691
ZFP28	RAPGEF2	-0.38762310796129	0.122254467325886	-3.17062530670579	0.00155345219352467
ZFP28	RAPGEF3	-0.203009860706119	0.212720217822193	-0.954351508213525	0.340067375690164
ZFP28	RAPGEF4	-0.110472276204458	0.235283285346743	-0.46952878969559	0.638763445064735
ZFP28	RAPGEF5	-0.208418095691376	0.168191065009978	-1.23917459990525	0.215484614092612
ZFP28	RAPGEF6	-0.233719830894097	0.230766938133837	-1.01279599575285	0.311329305079315
ZFP28	RAPGEFL1	-0.13078737954784	0.228325406477445	-0.572811329083344	0.566862688349678
ZFP28	RAPH1	0.00319187272673646	0.143294015103943	0.0222749898132251	0.982231713345856
ZFP28	RARA	-0.128377828250703	0.121240543193501	-1.05886879808688	0.289838735034082
ZFP28	RARB	-0.41515049363472	0.250086403258027	-1.660028247143	0.0971284782731538
ZFP28	RARG	-0.049669608944697	0.150494555539641	-0.330042563776426	0.741416244487686
ZFP28	RARRES1	-0.729993999448195	0.34526255542728	-2.11431557802377	0.0346613669763924
ZFP28	RARRES2	-0.0576199215615817	0.256364354591182	-0.224757929601667	0.822199774449989
ZFP28	RARRES3	-0.397744742446873	0.288898690942582	-1.37676201006367	0.168801794404197
ZFP28	RARS	0.106710611118423	0.0688451664363822	1.55000876084788	0.121361150256617
ZFP28	RARS2	0.0475136578004334	0.0816315614614352	0.582050091285833	0.560624882161587
ZFP28	RASA1	-0.0990792956006738	0.135315629225929	-0.73220880815805	0.46416136654265
ZFP28	RASA2	-0.323612517245386	0.226563607200867	-1.42835171651587	0.153409475776859
ZFP28	RASA3	-0.381132375836584	0.178774909011009	-2.13191201128294	0.0331844689766041
ZFP28	RASA4	-0.300253324215986	0.167561746749126	-1.79189659955937	0.0733613331624746
ZFP28	RASAL1	-0.473911955050076	0.381637711640763	-1.24178491955787	0.21451998640276
ZFP28	RASAL2	-0.0380482173604997	0.140326408574989	-0.271140819086573	0.786321943254838
ZFP28	RASAL3	-0.503903787597522	0.238916813676773	-2.10911814803978	0.0351082064349489
ZFP28	RASD1	0.0996572552404627	0.32034456223854	0.311093950039502	0.75577463738544
ZFP28	RASD2	-0.42790269850862	0.265276085662636	-1.61304663946529	0.106955481244659
ZFP28	RASEF	-0.143031791536084	0.408645350530638	-0.350014484076114	0.726379479720754
ZFP28	RASGEF1A	-0.59970434145831	0.383391756070798	-1.5642077117265	0.117990517880904
ZFP28	RASGEF1B	-0.151643205580995	0.201330208257902	-0.753206420900042	0.45145012532154
ZFP28	RASGRF1	-0.096861673595829	0.384288675677071	-0.252054457303927	0.801035267958908
ZFP28	RASGRF2	-0.326554641762899	0.230349417518764	-1.41764908841716	0.156511550871323
ZFP28	RASGRP1	-0.353987482139902	0.265093551274702	-1.33533041614085	0.181981188713733
ZFP28	RASGRP2	-0.763992823935305	0.266342090150801	-2.86846447552746	0.00418538152908419
ZFP28	RASGRP3	-0.358911772459183	0.17302150813302	-2.07437662711418	0.0382232741776484
ZFP28	RASGRP4	-0.176956866387091	0.225786891390206	-0.783734012623758	0.433326262130479
ZFP28	RASIP1	-0.0884658179374739	0.223769712582777	-0.39534312716583	0.692648765752816
ZFP28	RASL10B	-0.260555654418229	0.311697409573698	-0.835924991402993	0.403337046426145
ZFP28	RASL11A	-0.321445003771811	0.224338020966638	-1.43286012057499	0.152116847652383
ZFP28	RASL11B	-0.27770879637199	0.305396640954957	-0.90933808408505	0.363325249299021
ZFP28	RASL12	-0.379614077736475	0.210646916696949	-1.80213450872682	0.0717352045367686
ZFP28	RASSF1	0.0619006107019792	0.0940687528507767	0.658035838958909	0.510621240720368
ZFP28	RASSF10	0.160376184618822	0.39125810223795	0.409898692708188	0.681941789688067
ZFP28	RASSF2	-0.470521264965642	0.207140106279674	-2.27151213454703	0.0232643511505846
ZFP28	RASSF3	-0.168896838572505	0.230634388641902	-0.73231420330272	0.464097069792886
ZFP28	RASSF4	-0.589835446541242	0.1906872386916	-3.09320880929629	0.0020184643953876
ZFP28	RASSF5	-0.410797766655214	0.199982398700336	-2.05416961355072	0.0401410972555082
ZFP28	RASSF6	-0.204089772529165	0.307425851625286	-0.663866657440134	0.506882898912963
ZFP28	RASSF7	-0.00243266745025479	0.157547334521605	-0.0154408670742773	0.987682618543533
ZFP28	RASSF8	-0.308819378191436	0.222311388222191	-1.3891298176897	0.165010008643013
ZFP28	RASSF9	-0.391020252234768	0.336824377834614	-1.16090247014949	0.245875725946644
ZFP28	RAVER1	0.0316913979676483	0.0920358073218356	0.344337697357596	0.730643073108059
ZFP28	RAVER2	0.131288996054992	0.169129947657223	0.776261081337742	0.437723486380478
ZFP28	RB1	-0.0118399595050257	0.142486390781392	-0.083095371004176	0.933787360756153
ZFP28	RB1CC1	-0.0700476337428097	0.123715000268774	-0.566201621392954	0.571345756376497
ZFP28	RBAK	0.000858409998664614	0.114292227187507	0.00751065947167443	0.994008466910707
ZFP28	RBBP4	-0.00179238846811861	0.116368402147314	-0.0154027075653198	0.987713056470671
ZFP28	RBBP5	-0.120192199661159	0.129419427346494	-0.928702916752738	0.353200129404802
ZFP28	RBBP6	0.0139570765079869	0.0943495875917446	0.147929385429642	0.882419395910234
ZFP28	RBBP7	-0.0620221232688623	0.102597770507781	-0.604517261553538	0.545595898159021
ZFP28	RBBP8	0.131109104266898	0.1389790630434	0.943373062070194	0.345649802750422
ZFP28	RBBP9	0.0194662159825584	0.110975002614407	0.175410817967678	0.860781726771195
ZFP28	RBCK1	-0.0504299363266682	0.0868008445683165	-0.580984396839335	0.561342714303829
ZFP28	RBKS	-0.309055431058601	0.144646218478893	-2.13662987051195	0.0327977784118552
ZFP28	RBL1	-0.139949261031199	0.175996901660567	-0.795180254372374	0.42664089406212
ZFP28	RBL2	-0.311121187391451	0.128437460476935	-2.42235548909286	0.015544122106888
ZFP28	RBM10	0.0427976731592231	0.0798115186256178	0.536234291693906	0.591880213206614
ZFP28	RBM11	-0.483796097778463	0.400560477393898	-1.20779788591752	0.227325147664816
ZFP28	RBM12	-0.0188542791909893	0.0804889858976194	-0.234246698237341	0.81482706608215
ZFP28	RBM12B	-0.103968745464126	0.129847652498671	-0.800697921475245	0.423439831824819
ZFP28	RBM14	0.0523257971448356	0.0673457751236199	0.776972230979395	0.43730392827294
ZFP28	RBM15	0.131743445988187	0.0887514479403969	1.4844089763658	0.137921301007588
ZFP28	RBM15B	0.0991258676860862	0.074046098037126	1.33870481110815	0.180880016534801
ZFP28	RBM17	0.0642594277403018	0.0679430377226448	0.945783849150517	0.344418959671391
ZFP28	RBM18	0.00697856506781527	0.0862201468194721	0.0809389142241547	0.935501882203725
ZFP28	RBM19	0.132069031518012	0.0862352499840573	1.53149705651028	0.125868239803274
ZFP28	RBM20	-0.544344992539807	0.335188372433452	-1.62399724246962	0.104597246937908
ZFP28	RBM22	-0.103562644758397	0.0590456684047507	-1.7539414415379	0.079655193358428
ZFP28	RBM23	-0.0899722421167257	0.0752203431371398	-1.1961158160724	0.23185007035821
ZFP28	RBM24	-0.368345838383584	0.389612704185214	-0.945415368715698	0.344606908280464
ZFP28	RBM25	-0.00534860731750101	0.100803332662032	-0.0530598262602441	0.9576916669948
ZFP28	RBM26	-0.0888425785715644	0.094504677690729	-0.940086572881672	0.34733225575179
ZFP28	RBM27	0.000799699963785598	0.0988066191832835	0.00809358695192452	0.993543453720808
ZFP28	RBM28	0.0451772221509437	0.0893953328859897	0.505364437856733	0.613380934836267
ZFP28	RBM3	-0.142339514467009	0.110557137010923	-1.28747467884362	0.198137656408339
ZFP28	RBM33	-0.101142840634239	0.0911828344629286	-1.10923115331932	0.26751737354991
ZFP28	RBM34	0.153674394590331	0.0859728895375467	1.78747504494678	0.0740728989085862
ZFP28	RBM38	-0.099983873612549	0.148907633949799	-0.671448944291576	0.50204325015415
ZFP28	RBM39	-0.144250681390921	0.0856257079657116	-1.68466556152371	0.0922717818745113
ZFP28	RBM4	0.148393777249187	0.0633058922826018	2.34407528112466	0.0192108823566233
ZFP28	RBM41	0.00692132322649126	0.130504619967458	0.0530350820393725	0.957711378794292
ZFP28	RBM42	0.00807824799666495	0.091555213444383	0.088233620923971	0.929703376129058
ZFP28	RBM43	-0.546909183038716	0.167774204783786	-3.25979302803747	0.00114121508287509
ZFP28	RBM45	-0.0854939021230597	0.0627210870368254	-1.36308068246431	0.173072116914285
ZFP28	RBM47	-0.184741135500427	0.164509877672398	-1.12297898530031	0.261635315608334
ZFP28	RBM4B	0.0508066786675312	0.0906086031371666	0.560726872597497	0.575071771910222
ZFP28	RBM5	-0.11144552668359	0.0938258375063818	-1.18779144045487	0.23511324916771
ZFP28	RBM6	-0.0124790343075297	0.112546138978596	-0.110879275120251	0.911727672428846
ZFP28	RBM7	-0.144292821862009	0.119155223276611	-1.21096514188927	0.226109277847165
ZFP28	RBM8A	0.0758571097137481	0.0779442382311096	0.973222799212265	0.330607520394887
ZFP28	RBMS1	-0.100600695501873	0.135607126774952	-0.741854044801244	0.45829784955908
ZFP28	RBMS2	-0.0705826600742273	0.120500965656984	-0.585743522380948	0.558140504679602
ZFP28	RBMS3	-0.299686253041817	0.261396411370515	-1.14648189495237	0.251788017843544
ZFP28	RBMX	-0.00359142394888109	0.0729127568533596	-0.0492564553018352	0.960721813977244
ZFP28	RBMX2	0.145181438319236	0.0885037513476576	1.64039869619694	0.101142683051955
ZFP28	RBMXL1	0.156240881604306	0.09427165960841	1.65734731151766	0.097669085961327
ZFP28	RBP1	-0.524529484252108	0.320414788435729	-1.63703269381813	0.101844128068504
ZFP28	RBP4	-0.282592934552621	0.478418965156582	-0.590680878338781	0.554827797600249
ZFP28	RBP5	-0.219904405799873	0.276595123108974	-0.795040792216841	0.426721985298454
ZFP28	RBP7	-0.0763629794378735	0.268878018451888	-0.284006033209954	0.776446958992188
ZFP28	RBPJ	0.0578070240431164	0.0980028067094127	0.589850699016401	0.555384130865824
ZFP28	RBPMS	-0.0552164802036778	0.174724703540179	-0.316019882048221	0.752033632297755
ZFP28	RBPMS2	-0.114714107053927	0.263510464762333	-0.435330365939701	0.663388480191818
ZFP28	RBX1	0.0474184348640273	0.0860349039797912	0.551153458312285	0.581614763207138
ZFP28	RC3H1	-0.0332172424505112	0.105510913429778	-0.31482281188494	0.752942216242442
ZFP28	RC3H2	0.0108658370888123	0.142007471023415	0.0765159537769721	0.939019347806147
ZFP28	RCAN1	-0.189344961364755	0.177937763048033	-1.06410779882426	0.287459894164284
ZFP28	RCAN2	-0.538614027903513	0.230634504333644	-2.33535753663439	0.019662731887418
ZFP28	RCAN3	0.0367796231580059	0.174556725695903	0.210702985011761	0.833149127572443
ZFP28	RCBTB1	-0.176863070657232	0.137494002981094	-1.28633298051226	0.198535534297098
ZFP28	RCBTB2	0.0535910948354208	0.133868610512749	0.400326070690912	0.68897628965607
ZFP28	RCC1	0.101633987588378	0.150881149546932	0.673602951021821	0.500672860858307
ZFP28	RCC2	0.071224375847607	0.0898114804950222	0.793043110469096	0.427884538031943
ZFP28	RCCD1	0.132849790049424	0.105000951888779	1.26522462567904	0.205997374544255
ZFP28	RCE1	0.0780209851833378	0.082037843513193	0.951036519759211	0.341746883791511
ZFP28	RCHY1	0.0382224562440332	0.0993697309450393	0.384648885334849	0.700554886072803
ZFP28	RCL1	0.0733461307560462	0.0943524682918401	0.777363137222659	0.437073403414992
ZFP28	RCN1	-0.197112256830726	0.128685347336001	-1.53173815753911	0.125808710718074
ZFP28	RCN2	0.0372805855885036	0.123251611925804	0.302475440328893	0.762333734662251
ZFP28	RCN3	-0.106597988394943	0.227884182297327	-0.467772652407536	0.640018607229774
ZFP28	RCOR1	-2.13030241284631e-05	0.0976343354818674	-0.000218191930362649	0.999825938525825
ZFP28	RCOR2	0.193216735619401	0.331216087129517	0.583355528694013	0.559746170507155
ZFP28	RCOR3	-0.137439438927977	0.102640648168975	-1.33903518128328	0.180772473017788
ZFP28	RCSD1	-0.435026440373229	0.219173319965591	-1.98485126037023	0.0473522416010516
ZFP28	RDH10	-0.281171541176591	0.209362505347482	-1.34298899752812	0.179489096007132
ZFP28	RDH11	0.23258256580399	0.100896160637333	2.30516765290998	0.0213000815048837
ZFP28	RDH12	0.11526395166489	0.36650886852043	0.314491575961592	0.753193687018366
ZFP28	RDH13	0.0791359756701431	0.127423471136297	0.621047087828081	0.534667826065703
ZFP28	RDH14	-0.0975241143863134	0.0723223234138548	-1.34846489690665	0.177722878179657
ZFP28	RDH16	0.132633744344798	0.298921442306832	0.443707695644845	0.657321198524278
ZFP28	RDH5	-0.207223081696453	0.242434672406647	-0.854758437146596	0.392828368617585
ZFP28	RDM1	0.323932707584323	0.290529741295586	1.11497262256105	0.265049891341429
ZFP28	RDX	-0.119425064990485	0.154683905552778	-0.772058764379581	0.44020746201928
ZFP28	REC8	-0.641353256570313	0.270381209295982	-2.37203339033902	0.0178225039335357
ZFP28	RECK	-0.354040184548792	0.189221741767552	-1.87103332440365	0.0615449678239061
ZFP28	RECQL	-0.142355231074553	0.122065022697488	-1.16622459021165	0.243718523259059
ZFP28	RECQL4	0.178992904948943	0.172190425302344	1.03950556272019	0.298745766282608
ZFP28	RECQL5	0.0050582909605519	0.0924611617590701	0.0547071966685049	0.95637939375057
ZFP28	REEP1	-0.165618670181217	0.341477452874889	-0.485006165961701	0.627746414930162
ZFP28	REEP2	-0.246371106654221	0.299070109227938	-0.823790472709685	0.410196279366125
ZFP28	REEP3	-0.0132153479689334	0.120775936543349	-0.10942037252752	0.912884460376891
ZFP28	REEP4	0.29486737215915	0.105008374920083	2.80803671501022	0.00505232976377317
ZFP28	REEP5	0.041309720758263	0.072466803439364	0.570050268504372	0.568733338067289
ZFP28	REEP6	-0.128535028851111	0.274503961793498	-0.468244713159382	0.639681110190783
ZFP28	REL	-0.0650010255593717	0.215044963053875	-0.302267138166296	0.762492476372153
ZFP28	RELA	-0.0451347063308573	0.0607163780622334	-0.743369544945434	0.457380344457547
ZFP28	RELB	-0.428041726474159	0.136195686111551	-3.14284349743332	0.00170758364720217
ZFP28	RELL1	-0.272273618755031	0.143046673846557	-1.90339007146083	0.0571907032939735
ZFP28	RELL2	0.182497123320102	0.197313709972475	0.924908478714225	0.355169893173345
ZFP28	RELN	-0.577583133736624	0.477999464802859	-1.20833426868969	0.227118909536824
ZFP28	RELT	-0.0488961938261984	0.134057122566972	-0.364741484002619	0.715358433856385
ZFP28	REM1	-0.640756189644702	0.260127690265105	-2.46323714707836	0.0138861979767073
ZFP28	REM2	-0.1381574840736	0.209779871706678	-0.658583127874047	0.510269742138654
ZFP28	RENBP	-0.0418129022493595	0.237820751802187	-0.175816878605019	0.860462754173509
ZFP28	REP15	-0.120904505868231	0.216155382042474	-0.559340714655316	0.576016987418214
ZFP28	REPIN1	0.0802628402492511	0.110396671611719	0.727040399655774	0.467320459207647
ZFP28	REPS1	0.0718374063897557	0.0812438414057772	0.884219716186972	0.376726567406189
ZFP28	REPS2	-0.142379987316854	0.220588907476944	-0.64545397565712	0.518736799861074
ZFP28	RER1	0.0530740500652423	0.0593928173371289	0.893610581966172	0.371680961912651
ZFP28	RERE	-0.0580562386780257	0.113593013352134	-0.511089872209424	0.609367190202552
ZFP28	RERG	-0.297896366677129	0.28657359759389	-1.03951085926375	0.298743305141202
ZFP28	REST	-0.157694927755926	0.235766609355684	-0.668860311419346	0.503692775485899
ZFP28	RET	0.111600683514691	0.370183975653224	0.301473566806238	0.763097328232578
ZFP28	RETSAT	0.264075522880505	0.123301185009131	2.14171115112113	0.0323856270834577
ZFP28	REV1	-0.0026479820210664	0.0974101284807624	-0.027183846919875	0.978316900161195
ZFP28	REV3L	-0.120731008766613	0.161420073024473	-0.747930579540188	0.454625268771891
ZFP28	REXO1	-0.0423041921846127	0.0946444120601264	-0.446980347426505	0.654957079493161
ZFP28	REXO2	0.128734107794582	0.0933076666256069	1.37967342288305	0.167903361600815
ZFP28	REXO4	0.0626919980292528	0.0783879087021036	0.799766176534959	0.423979392032689
ZFP28	RFC1	0.0208798135293128	0.0941039848473848	0.221880227103826	0.824438871350244
ZFP28	RFC2	0.180525553202336	0.0926150804149794	1.94920257471523	0.0514669333171684
ZFP28	RFC3	0.167199334904437	0.135776080198217	1.23143439301198	0.218363340161284
ZFP28	RFC4	0.145171453675766	0.120823849998062	1.20151322506355	0.229751548583887
ZFP28	RFC5	0.129500876319577	0.10821081966298	1.19674609916925	0.231604315026983
ZFP28	RFESD	-0.215979712849507	0.162728283151202	-1.32724139078408	0.184641151068219
ZFP28	RFFL	0.12643571104722	0.111384554924494	1.13512785621786	0.256512374854602
ZFP28	RFK	-0.189300531949048	0.131050029896638	-1.44449056668169	0.148820557812667
ZFP28	RFNG	0.0147727670420864	0.0992821407499689	0.148795814942085	0.881735776855924
ZFP28	RFPL1S	-0.521058319059536	0.36712308039059	-1.41930144654804	0.156029543054955
ZFP28	RFT1	0.0984025897264957	0.0664243976913414	1.48142238615018	0.138714820786333
ZFP28	RFTN1	-0.426889438930651	0.185757962356257	-2.29809497001231	0.0217004301784848
ZFP28	RFTN2	-0.235008112050327	0.223687165820918	-1.05061062036287	0.293615345339929
ZFP28	RFWD3	0.126119772096878	0.102685323248712	1.22821614722297	0.219568371795522
ZFP28	RFX1	-0.115704311913737	0.0906974625221459	-1.27571718873044	0.202263129415757
ZFP28	RFX2	-0.382313088403421	0.216101113187836	-1.76913983812343	0.077084105093471
ZFP28	RFX3	-0.151316970517627	0.199807222058514	-0.757314820548948	0.448986301393101
ZFP28	RFX5	-0.102889828138668	0.107725467488755	-0.955111456345345	0.339683102491934
ZFP28	RFX7	-0.0210882253667444	0.120105835338516	-0.17558035633579	0.860648546618985
ZFP28	RFXANK	-0.0162540596010186	0.104906776526523	-0.154938128300122	0.876892005703189
ZFP28	RFXAP	-0.0354321356760551	0.133375565261888	-0.265656873554634	0.790541853332143
ZFP28	RGL1	-0.398036256958783	0.171303072324937	-2.32357920705453	0.0202879571897206
ZFP28	RGL2	-0.123782221090931	0.106328861032199	-1.1641450861911	0.244559814242741
ZFP28	RGL3	-0.367208498057613	0.362923596164174	-1.01180662249225	0.311802048652791
ZFP28	RGL4	-0.589103641554173	0.274503662557268	-2.14606842060357	0.0320357469184953
ZFP28	RGMA	0.0064526519784409	0.31089264248206	0.0207552418317949	0.98344380349524
ZFP28	RGMB	-0.0296096408051558	0.153958331180114	-0.192322432817981	0.847517012120669
ZFP28	RGN	-0.684473379464527	0.34141442465443	-2.00481681509893	0.0451712347830506
ZFP28	RGP1	-0.0909122434516365	0.16458582410879	-0.552369828591945	0.580781500427898
ZFP28	RGPD1	0.0396141151874076	0.18369898206128	0.215646895496638	0.829293816265434
ZFP28	RGPD3	-0.144449136842616	0.153968484570061	-0.93817340117345	0.348314063861917
ZFP28	RGPD4	-0.103525445439271	0.130368939799929	-0.794095937254277	0.427271614614975
ZFP28	RGPD5	-0.190396497236518	0.304265244431379	-0.625758284000978	0.531573563601036
ZFP28	RGPD6	-0.0434191362647307	0.135159340803118	-0.321244066497615	0.748072483046632
ZFP28	RGS1	-0.283244060370433	0.29646350393356	-0.955409541519519	0.339532449730293
ZFP28	RGS10	-0.013941813158694	0.167158225160224	-0.0834048886636029	0.933541299408118
ZFP28	RGS11	-0.477658884851321	0.356459387750512	-1.34000927248867	0.180455659352667
ZFP28	RGS12	0.0192585922701938	0.123997468894689	0.155314398284615	0.87659543075303
ZFP28	RGS14	-0.15342344395292	0.148989004891681	-1.02976353231209	0.303295527217579
ZFP28	RGS16	-0.26461768671037	0.23023410178399	-1.14934184232464	0.250607647223591
ZFP28	RGS17	-0.458658919486807	0.312032623515427	-1.46990694216347	0.141807393809133
ZFP28	RGS18	-0.581688602295514	0.277083587886524	-2.0993253578546	0.0359635068312165
ZFP28	RGS19	-0.251054500699337	0.127506541267462	-1.96895389212006	0.0491516341385736
ZFP28	RGS2	-0.0345636510989264	0.241548339131015	-0.143092066885126	0.886237671946023
ZFP28	RGS20	-0.152572811534349	0.356933203552435	-0.427454801110806	0.669112591695267
ZFP28	RGS3	-0.0460817183907585	0.117585270940566	-0.391900431254273	0.695190302113576
ZFP28	RGS4	-0.506989855093986	0.307941229769411	-1.64638510885218	0.0999046910660832
ZFP28	RGS5	-0.510688277018199	0.241878093234605	-2.1113457204364	0.0349160958059473
ZFP28	RGS6	-0.456224632505326	0.401676930583738	-1.13579993713434	0.256231021161845
ZFP28	RGS7BP	-1.0264410693209	0.395422301156295	-2.59580976166337	0.00953368071490731
ZFP28	RGS9	-0.576313065243358	0.316949568676019	-1.81831156183859	0.0692260903394893
ZFP28	RGS9BP	-0.0693791501873374	0.292047454988067	-0.23756122165205	0.812255532170255
ZFP28	RHBDD1	-0.00208524592758494	0.114704757202233	-0.0181792453813272	0.985498401044202
ZFP28	RHBDD2	-0.00828407229000737	0.0966095158705092	-0.0857479950640778	0.931678776979726
ZFP28	RHBDD3	0.123500952569248	0.110974536450441	1.11287648968375	0.265948910172128
ZFP28	RHBDF1	-0.0918341901663429	0.128603908839355	-0.714085528154955	0.475291075580875
ZFP28	RHBDF2	-0.319142281289515	0.144941139416165	-2.20187506856264	0.0278336543907774
ZFP28	RHBDL1	-0.0190880628132483	0.274034078839608	-0.069655799359249	0.944477382697545
ZFP28	RHBDL2	-0.475781164164637	0.251868167492571	-1.88900871793841	0.059093272214347
ZFP28	RHBDL3	-0.285215675099914	0.369530139441788	-0.771833321987648	0.440340948633799
ZFP28	RHCE	-0.472702351037449	0.280885488429858	-1.68290057873706	0.0926130884494115
ZFP28	RHCG	-0.0765672610699054	0.58602003342283	-0.130656388353638	0.896065549442774
ZFP28	RHEB	-0.0751084710468108	0.0868121061729624	-0.865184296959302	0.387083064363562
ZFP28	RHEBL1	-0.464165079626657	0.18813776825478	-2.46715523380757	0.0137358238447019
ZFP28	RHOA	0.0557393738873485	0.0616670178401963	0.903876591402414	0.366213402709135
ZFP28	RHOB	-0.0503893648894746	0.171587917899153	-0.293664994053309	0.769056609907862
ZFP28	RHOBTB1	0.038736468684783	0.183339862376126	0.211282304801311	0.832697158442521
ZFP28	RHOBTB2	0.0854782093226039	0.15309857793216	0.558321380101129	0.57671253562643
ZFP28	RHOBTB3	0.140291450155116	0.244594968178247	0.573566378736295	0.566351648268612
ZFP28	RHOC	0.105451932597965	0.104362621979853	1.01043774674732	0.312456907304858
ZFP28	RHOD	0.0507288111594983	0.239581845418267	0.211738961568373	0.832340926586403
ZFP28	RHOF	-0.54264475586702	0.303893734285811	-1.78563982946968	0.0743698959616688
ZFP28	RHOG	-0.0293770647235975	0.0871476844462166	-0.3370951840003	0.736094719523554
ZFP28	RHOH	-0.606544382974747	0.270591918947177	-2.2415465522204	0.0251438845560994
ZFP28	RHOJ	-0.48536810823799	0.187025647152933	-2.59519544846754	0.00955065657576099
ZFP28	RHOQ	0.142700845308203	0.115989031548455	1.23029603233293	0.218789040078149
ZFP28	RHOT1	0.0218784127264047	0.0981559843205971	0.222894333726464	0.823649646081423
ZFP28	RHOT2	-0.0435862423008634	0.101657655265046	-0.428755140842307	0.668166140905991
ZFP28	RHOU	-0.30280067613579	0.220147579178118	-1.37544404197513	0.169209691472351
ZFP28	RHOV	-0.113619313818697	0.313045314462397	-0.362948456883372	0.716697140242059
ZFP28	RHPN1	-0.0676527480681523	0.230445911898013	-0.293573218595837	0.769126732384128
ZFP28	RHPN2	-0.228765692293944	0.192203699957658	-1.19022522638399	0.234155849165514
ZFP28	RIBC1	-0.157491077932305	0.208854162225638	-0.754072010124258	0.450930392228078
ZFP28	RIBC2	0.214303445200616	0.30533540782061	0.701862410030489	0.482879426379848
ZFP28	RIC3	-0.265090799101015	0.384177376335636	-0.69002188944468	0.490292622840602
ZFP28	RIC8A	0.0933932795507856	0.0634743126036256	1.47135550933798	0.141415477993206
ZFP28	RIC8B	0.00732405520770588	0.096410210479382	0.0759676301015045	0.939455499789039
ZFP28	RICTOR	-0.283365424875793	0.129339854209411	-2.19085931871396	0.0286232334637526
ZFP28	RIF1	-0.198471338437406	0.175690766447415	-1.12966288696116	0.258808152123246
ZFP28	RILP	-0.171683883230161	0.142582300171301	-1.20410375638418	0.228749163516966
ZFP28	RILPL1	-0.0251065041094826	0.104815192134125	-0.239531155725551	0.810728139925234
ZFP28	RILPL2	-0.259431337360637	0.130876568690513	-1.98225962031538	0.0476417443284316
ZFP28	RIMBP2	0.513956849175849	0.452296754264413	1.13632663584269	0.256010678944458
ZFP28	RIMBP3	-0.686872805075119	0.229385967918033	-2.99439765784	0.00279721435105941
ZFP28	RIMKLA	0.605494083507837	0.330535586496803	1.83185747085569	0.0671809956473936
ZFP28	RIMKLB	-0.193470557271348	0.180841933021666	-1.06983238919575	0.284875683126481
ZFP28	RIMS2	-0.792872128560234	0.484937238294838	-1.63499947198976	0.102269708052066
ZFP28	RIMS3	-0.059398619149745	0.246131813696298	-0.241328490850991	0.80933520149962
ZFP28	RIMS4	-0.503632140304056	0.436638015707964	-1.15343172647821	0.248926379711713
ZFP28	RIN1	-0.179703807339199	0.188350742332413	-0.954091314501149	0.340199008572581
ZFP28	RIN2	-0.217164396816986	0.141082737137214	-1.53926980170349	0.123960142898882
ZFP28	RIN3	-0.276989852794335	0.149179476055569	-1.85675576907883	0.0635518592612759
ZFP28	RING1	-0.0527401811645035	0.0810798935320419	-0.650471761456633	0.51549224730109
ZFP28	RINL	-0.0833853385867001	0.169887510651283	-0.490826772768835	0.623624440915573
ZFP28	RINT1	0.0125247387288926	0.0911011417217765	0.137481687849129	0.890669461291311
ZFP28	RIOK1	0.130802499817573	0.0905194758754002	1.44502051688437	0.148671670616528
ZFP28	RIOK2	0.0293515977507384	0.0752971918091308	0.389809992185913	0.696735225143319
ZFP28	RIOK3	0.0496835240966155	0.0972802419703668	0.510725745437085	0.609622108380367
ZFP28	RIPK1	-0.126616412996419	0.0678988468794001	-1.86478001933245	0.0624173900258024
ZFP28	RIPK2	0.0296459849560214	0.116715476442715	0.254002175714648	0.79953047010978
ZFP28	RIPK3	-0.25143102130694	0.213754792689403	-1.17625910578895	0.239687537138171
ZFP28	RIPK4	-0.0775221890599081	0.249544149688973	-0.310655205327516	0.756108122237491
ZFP28	RIT1	0.0911667094633306	0.10683469759002	0.853343637599692	0.393611979560539
ZFP28	RLF	0.0918547943135267	0.112948263494471	0.813246627010104	0.416212335308317
ZFP28	RLIM	0.0265855993330489	0.0951080624214384	0.279530448378226	0.779878283476871
ZFP28	RLN2	-0.179188862333834	0.351526387156335	-0.509745125489378	0.610308857441659
ZFP28	RMI1	0.00591101922961976	0.130258287153871	0.045379218157822	0.96381139466051
ZFP28	RMND1	0.206939810231397	0.104686365283081	1.97675991206509	0.0482610332695871
ZFP28	RMND5A	0.103459362662364	0.100587637655798	1.02854948255563	0.303865731289281
ZFP28	RMND5B	-0.0839186005170142	0.0807419070800769	-1.03934379991529	0.298820939024895
ZFP28	RMRP	0.0515491328545675	0.301113179433483	0.171195206239569	0.864094547849162
ZFP28	RNASE1	-0.292679144497613	0.222467763226111	-1.31560249563053	0.188518821234197
ZFP28	RNASE2	-0.483004538882428	0.288439792246007	-1.67454197328806	0.0942432527925618
ZFP28	RNASE4	-0.300302924360091	0.206287489972887	-1.45574956774917	0.145681819986494
ZFP28	RNASE6	-0.284765747395899	0.208959691991013	-1.36277836496881	0.173167383234409
ZFP28	RNASE7	0.113664868152277	0.417057017672766	0.272540356200075	0.785245996108505
ZFP28	RNASEH1	0.190760791779258	0.0872044606484888	2.18751185846092	0.0288669642147183
ZFP28	RNASEH2A	0.120930556721668	0.123605535048511	0.978358749664461	0.328062751715254
ZFP28	RNASEH2B	-0.040585854012213	0.0982055543748304	-0.413274526788018	0.679467584039883
ZFP28	RNASEH2C	0.0790144902701604	0.116469570979528	0.67841316496348	0.497619760671285
ZFP28	RNASEK	0.133381224260231	0.0954013473238634	1.39810629515992	0.162298409079286
ZFP28	RNASEL	-0.20320896074934	0.136520649418994	-1.48848516040731	0.136843940648076
ZFP28	RNASET2	-0.231446160096229	0.167549959178787	-1.38135611151812	0.167385742494359
ZFP28	RND1	0.0636532333300199	0.237815035430041	0.267658574298785	0.789000819837631
ZFP28	RND2	0.0438826847821615	0.359258494354014	0.122147939357891	0.902799054687217
ZFP28	RND3	-0.306967630069181	0.188739822869	-1.62640626341077	0.104084047124563
ZFP28	RNF10	0.0640524834898544	0.0565528147397757	1.13261353629502	0.257566850519746
ZFP28	RNF103	0.0638134658471005	0.0992079929127886	0.64322907835861	0.52017881398119
ZFP28	RNF11	0.00985264367254399	0.100302308448295	0.098229480706548	0.921763868856477
ZFP28	RNF111	-0.0505470354389471	0.101171924258506	-0.499615242167319	0.617423045816775
ZFP28	RNF112	-0.525722123311753	0.271360114476435	-1.93735960174577	0.0528985239966418
ZFP28	RNF113A	0.139903712448281	0.0897241777359947	1.55926435859836	0.119155558794333
ZFP28	RNF114	0.0642937362506187	0.0717786220994067	0.895722631197599	0.370551987358054
ZFP28	RNF115	-0.217889868528848	0.0958239532477714	-2.27385597383414	0.0231226259956808
ZFP28	RNF121	0.0633631270917796	0.0732577062179263	0.864934630949099	0.387220043622484
ZFP28	RNF122	0.0896787376889997	0.13017547900841	0.688906531184773	0.490994077993935
ZFP28	RNF123	0.0399067490829259	0.0797060778881904	0.50067385248721	0.616677887452611
ZFP28	RNF125	-0.609675564718903	0.193380015932113	-3.15273303593548	0.00165117186926725
ZFP28	RNF126	0.15288364027389	0.101071096945165	1.51263461953753	0.13059391958732
ZFP28	RNF128	0.441657132210365	0.400654819881852	1.10233824802259	0.270500524762919
ZFP28	RNF13	-0.129321811720884	0.0977482874645222	-1.32300846465286	0.186044518074391
ZFP28	RNF130	-0.208507654103466	0.109277048444787	-1.90806447530302	0.056583398683348
ZFP28	RNF135	-0.217069250488775	0.108123514883167	-2.00760445795098	0.0448735693946909
ZFP28	RNF138	-0.105560051949068	0.113644295680339	-0.928863620625445	0.353116857951123
ZFP28	RNF138P1	-0.052911569431625	0.181728167684145	-0.291157777607644	0.770972965934397
ZFP28	RNF139	-0.0276877118305299	0.084072015805882	-0.32933326940155	0.741952130244859
ZFP28	RNF14	0.067190900227958	0.0871112614918513	0.771322778217869	0.440643332412758
ZFP28	RNF141	0.115467446570551	0.101348509002867	1.13931075756905	0.254764772429667
ZFP28	RNF144A	-0.11524303321286	0.167817808792485	-0.686715158790829	0.492373815058788
ZFP28	RNF144B	0.007830696930054	0.177265687298335	0.0441749164736834	0.964771156684753
ZFP28	RNF145	-0.0291781918596456	0.134192707019276	-0.217435004537574	0.827900438353266
ZFP28	RNF146	-0.200273078421309	0.0851693827307904	-2.35146800411066	0.018834855429215
ZFP28	RNF149	-0.00247920311723838	0.0831944733021284	-0.0298000939105044	0.976230650917458
ZFP28	RNF150	-0.550189512915664	0.337081677318083	-1.63221423749023	0.102854992292534
ZFP28	RNF152	0.163721913759305	0.225074386424846	0.72741246287468	0.467092644682489
ZFP28	RNF157	-0.449485265713196	0.278443533860376	-1.61427798118159	0.106688223082266
ZFP28	RNF165	-0.00780365278285721	0.363990182025523	-0.0214391848138091	0.98289831305107
ZFP28	RNF166	0.014326648667278	0.109071560825621	0.131350909062197	0.895516236405214
ZFP28	RNF167	0.10737631180486	0.0621621880534311	1.72735734000491	0.084319885544704
ZFP28	RNF168	0.165584706181705	0.182407959148243	0.907771277936038	0.364152346597457
ZFP28	RNF169	-0.164647439753459	0.155147359325891	-1.06123262728315	0.2887637678881
ZFP28	RNF170	-0.0413108089571104	0.0933879889236043	-0.442356768073297	0.658298093666916
ZFP28	RNF175	-0.806100384779717	0.32430083934598	-2.48565617778044	0.0130450472961313
ZFP28	RNF180	-0.0498260938651817	0.263949091130116	-0.18877160611483	0.850298669207526
ZFP28	RNF181	0.0505323701149778	0.0915013675237399	0.552258086217862	0.580858025124286
ZFP28	RNF182	-0.39013722367957	0.418177908604712	-0.932945561331296	0.35100589928734
ZFP28	RNF183	0.119202000239126	0.405202379915071	0.294178924280037	0.768663968426372
ZFP28	RNF185	0.0202609313072466	0.0625443672026722	0.323944940422723	0.746027191373148
ZFP28	RNF187	0.0758896655318082	0.0783393034618542	0.968730409618222	0.332843872042703
ZFP28	RNF19A	-0.314353335747003	0.133806640991944	-2.34931041850104	0.0189439282358675
ZFP28	RNF19B	0.0100671882410434	0.118929472798262	0.0846483886977296	0.932552802041909
ZFP28	RNF2	0.00814749943221072	0.102389874496515	0.0795732924986444	0.936587794444087
ZFP28	RNF20	-0.0272220113597026	0.0856070211509927	-0.317988069129151	0.750540513680567
ZFP28	RNF207	-0.397922476039245	0.216892122707057	-1.83465619254737	0.0667647246426185
ZFP28	RNF208	0.137406165509888	0.200968528940889	0.683719815406041	0.49426311197542
ZFP28	RNF212	0.126070258497932	0.438966984659261	0.287197586387485	0.774002731444398
ZFP28	RNF213	-0.241732958926199	0.150184955461947	-1.60956840305784	0.107713288892831
ZFP28	RNF214	0.0352528552923458	0.0735971665614667	0.47899745247534	0.6320138294688
ZFP28	RNF215	-0.0840544095092527	0.105453694909051	-0.797074105196082	0.425540592033994
ZFP28	RNF216	0.0332883127881899	0.0762896404508904	0.436341193790504	0.662655204530808
ZFP28	RNF217	0.184937159060269	0.239618943308317	0.771796905982976	0.44036251308124
ZFP28	RNF219	-0.0273575967905116	0.104579347596388	-0.261596552467464	0.793670253810207
ZFP28	RNF220	-0.030857709737058	0.0641918128536381	-0.480710987356219	0.630795609979977
ZFP28	RNF24	0.146703990125872	0.139644620684033	1.05055239082794	0.293642091532657
ZFP28	RNF25	0.116672970904116	0.0775844240215278	1.50381951500654	0.13284912030262
ZFP28	RNF26	0.20526162615844	0.0805129260305322	2.54942449962135	0.0108939362067086
ZFP28	RNF31	-0.0801497195668783	0.0744869282177958	-1.07602396131204	0.282098425032042
ZFP28	RNF32	-0.14420558980405	0.17140319104748	-0.84132383372083	0.400307501403252
ZFP28	RNF34	-0.00342311028232907	0.0685590126565817	-0.0499293987717667	0.960185637060638
ZFP28	RNF38	-0.12843635213452	0.109548889047926	-1.17241126998861	0.241227661214885
ZFP28	RNF39	0.043684089812147	0.278615810107429	0.156789701902786	0.875432768259973
ZFP28	RNF4	0.0803534033430235	0.0682656688608107	1.1770690111725	0.239364252724501
ZFP28	RNF40	0.0725390449845642	0.0670686773957628	1.08156367176471	0.279629192476653
ZFP28	RNF41	0.0997251199631724	0.074641492938901	1.33605473358905	0.181744402343703
ZFP28	RNF43	0.383822745971897	0.278799791311112	1.37669667601576	0.168821997181112
ZFP28	RNF44	-0.139143198920406	0.107638945057021	-1.29268452832472	0.196329451547638
ZFP28	RNF5	0.0476058909120147	0.0853208058820769	0.557963446545635	0.576956867442256
ZFP28	RNF6	-0.0792512150520026	0.0999148527734169	-0.793187527701467	0.427800432444591
ZFP28	RNF7	0.0641353939034306	0.074093469961141	0.865601164813405	0.386854415763853
ZFP28	RNF8	0.0889055365816166	0.0757934999454973	1.17299684861562	0.240992830236835
ZFP28	RNFT1	0.00519539366223687	0.133778672703621	0.0388357393390124	0.969026782655458
ZFP28	RNFT2	0.322238904273693	0.235531640762273	1.36813424825132	0.171485439197762
ZFP28	RNGTT	0.0684492471561414	0.0955310832193975	0.716512833827502	0.473791989938966
ZFP28	RNH1	0.0591042629482513	0.0832394360827859	0.710051217664054	0.477788388305268
ZFP28	RNLS	0.189602087019685	0.269593508485877	0.703288770136012	0.48199053234622
ZFP28	RNMT	-0.0406167819577363	0.098508258017938	-0.412318548464638	0.680167887359516
ZFP28	RNPC3	-0.0845772983628295	0.150619333550189	-0.56153015930486	0.574524350132304
ZFP28	RNPEP	0.102005563317068	0.0834600782683079	1.22220785594209	0.221830873585195
ZFP28	RNPEPL1	-0.0243432205556534	0.0978070701001407	-0.248890193017021	0.803481537320405
ZFP28	RNPS1	0.0448506305639073	0.0669282471051252	0.670130064716319	0.502883307209144
ZFP28	ROBO1	-0.0642924570203752	0.231844045586015	-0.27730907152637	0.781582960362898
ZFP28	ROBO2	0.198374682750387	0.470736586491421	0.421413351847047	0.673516738538385
ZFP28	ROBO3	-0.253927741888516	0.247994399586638	-1.02392530763504	0.306044097628619
ZFP28	ROBO4	-0.378328321580127	0.169116405913948	-2.23708823242514	0.0254344805354101
ZFP28	ROCK1	-0.179226280988639	0.133468830004226	-1.34283248742769	0.179539768700816
ZFP28	ROCK2	-0.292853584168242	0.192584236644968	-1.52065189378984	0.128568751548675
ZFP28	ROGDI	-0.0481790438234234	0.115600769999434	-0.416770959429243	0.676908628592818
ZFP28	ROM1	-0.155336826044321	0.14092170380964	-1.10229171124807	0.270520742496004
ZFP28	ROMO1	0.00624276662210069	0.135176299986584	0.0461824049239419	0.963171328193782
ZFP28	ROPN1B	-0.996836123110615	0.411531630706006	-2.4222588222453	0.0155482405755461
ZFP28	ROPN1L	-0.72151032300523	0.391965424877592	-1.8407499162217	0.0658657197033992
ZFP28	ROR1	-0.181037321752017	0.327123593217249	-0.553421781570451	0.58006132163684
ZFP28	ROR2	-0.48100429878996	0.317378403350278	-1.51555459890286	0.129853481791082
ZFP28	RORA	-0.296958066374091	0.202645589844285	-1.46540601550854	0.143030468382365
ZFP28	RORC	-0.602447168474919	0.349972851343504	-1.72141114992833	0.0853929758312532
ZFP28	ROS1	0.0786096784908674	0.455822428441081	0.172456802443253	0.863102874134145
ZFP28	RP2	0.017338943518303	0.138907584639634	0.124823590902435	0.90068079169362
ZFP28	RP9	0.272064936654671	0.0978191897465094	2.78130433670229	0.00548531005644515
ZFP28	RP9P	0.167887639731303	0.114827340684253	1.46208767642676	0.14393736593601
ZFP28	RPA1	0.168449682778982	0.0831790522572859	2.02514549285727	0.0430382847843968
ZFP28	RPA2	0.113449018938324	0.081603878021804	1.39024053376497	0.164672646197856
ZFP28	RPA3	0.128575314167515	0.103156708392949	1.24640768565182	0.212819325822761
ZFP28	RPAIN	0.184489268861601	0.0919647241836132	2.00608733945917	0.0450353617504588
ZFP28	RPAP1	0.17669816500101	0.0903049050938889	1.95668402305832	0.050579407827023
ZFP28	RPAP2	0.168383338916294	0.0966430032300132	1.74232312002491	0.0816673542549131
ZFP28	RPAP3	0.0345217339282439	0.0968169017173766	0.356567224481301	0.721468531630139
ZFP28	RPE	-0.0472768114882398	0.0941536289237804	-0.502124156324463	0.615657656549276
ZFP28	RPF1	0.152459300341036	0.080423270564903	1.8957112695137	0.058200118789157
ZFP28	RPF2	0.109773334583513	0.109519736820153	1.00231554394416	0.316361145941841
ZFP28	RPGR	-0.26504922913086	0.153632990066133	-1.72521037972877	0.084706073717663
ZFP28	RPGRIP1L	-0.225881412832553	0.136290590260647	-1.65735148993463	0.097668241519132
ZFP28	RPH3AL	-0.278177066881324	0.2111798843781	-1.3172517245216	0.187965728675623
ZFP28	RPIA	-0.0812730120048142	0.0940745557894679	-0.863921294368877	0.387776314484306
ZFP28	RPL10	0.0419892939497383	0.0964238879601161	0.435465680113484	0.66329030172628
ZFP28	RPL10A	0.121859074070548	0.0987338731922759	1.23421749933012	0.217325082948296
ZFP28	RPL11	0.0673715681445441	0.10211444345873	0.659765316860121	0.509510908921894
ZFP28	RPL12	0.100314309215204	0.115845121219716	0.86593469072335	0.386671538948711
ZFP28	RPL13	0.082420487945152	0.126951265599161	0.649229352351543	0.516294618574373
ZFP28	RPL13A	0.175788434700814	0.109279681248529	1.60861042686452	0.107922750135346
ZFP28	RPL13AP20	0.234863796155394	0.130651099633107	1.79764117420317	0.0724452220391485
ZFP28	RPL13AP3	0.4414632386894	0.178026101338594	2.47976692951202	0.0132615229571415
ZFP28	RPL13AP6	-0.0449480287554577	0.185985776868599	-0.241674549055512	0.80906707494152
ZFP28	RPL13P5	-0.127533268043502	0.166319674022381	-0.766796043782174	0.443329624394127
ZFP28	RPL14	0.120229790039445	0.106044301789153	1.13376945305837	0.257081699603344
ZFP28	RPL15	0.127675406105957	0.0855158946666691	1.49300205071374	0.13565770344801
ZFP28	RPL17	0.152327956024196	0.105991767881037	1.43716780151422	0.150889540305063
ZFP28	RPL18	0.0939378230468996	0.114316900581144	0.821731717439461	0.411366872033089
ZFP28	RPL18A	0.0852619838442695	0.119329007733956	0.714511797788189	0.47502762623787
ZFP28	RPL19	0.0553359966768343	0.0995370283006277	0.555933782850189	0.578343274774646
ZFP28	RPL22	0.102747329150352	0.09092948818703	1.12996708987313	0.258679986202124
ZFP28	RPL22L1	0.0139815894210949	0.189776671426882	0.0736739100542283	0.941280184445302
ZFP28	RPL23	0.110019539511261	0.110271303558386	0.997716867045187	0.318585820702513
ZFP28	RPL23A	0.0523448435454841	0.102587740326316	0.510244629416564	0.609959001230484
ZFP28	RPL23AP53	-0.0814439848184963	0.123597230405489	-0.658946681501689	0.510036318353337
ZFP28	RPL23AP7	0.0894994119493198	0.10936158639159	0.818380702972342	0.413276472352425
ZFP28	RPL23AP82	0.156663870401339	0.0968894468869228	1.61693430435388	0.106113482422507
ZFP28	RPL23P8	0.242269825996944	0.144517755354739	1.67640180545469	0.0938785552489942
ZFP28	RPL24	0.151900386439834	0.117366345209651	1.29424142984512	0.195791446828148
ZFP28	RPL26	0.0880669111001277	0.114847000145005	0.76681942923137	0.443315722779775
ZFP28	RPL26L1	0.102886810710772	0.0853695141062185	1.20519381875312	0.228328305806146
ZFP28	RPL27	0.214439592897067	0.11744084094921	1.82593713706296	0.068068611195551
ZFP28	RPL27A	0.146148102996772	0.115026234869305	1.27056321684204	0.204091181803703
ZFP28	RPL28	0.110945443774332	0.124833022526976	0.888750761044477	0.374286829357593
ZFP28	RPL29	0.241361686829442	0.112800050216973	2.13973031364062	0.0325457648757998
ZFP28	RPL3	0.103035760828076	0.098158456164434	1.04968807430581	0.294039284787302
ZFP28	RPL30	-0.0041414931997476	0.0984037841896375	-0.042086726987718	0.966435448844854
ZFP28	RPL31	0.0546945038374518	0.113922435953233	0.4801030049946	0.631227733876307
ZFP28	RPL32	0.168711812927509	0.108668054017183	1.55254287429157	0.1207541218679
ZFP28	RPL32P3	-0.138986187739196	0.161154539741599	-0.862440412550907	0.388590120540239
ZFP28	RPL34	0.0817018477568111	0.119455535764882	0.683951959477379	0.494116549711586
ZFP28	RPL35	0.165875048336029	0.125587034617044	1.32079755559032	0.186780644214519
ZFP28	RPL35A	0.114073303969513	0.104262893957698	1.09409301468072	0.274098829380984
ZFP28	RPL36	0.171190267346704	0.127007883524455	1.34787119189921	0.177913745651885
ZFP28	RPL36A	0.224115368809945	0.191720868535373	1.1689670014644	0.242612159108383
ZFP28	RPL36AL	0.131622046345774	0.0872199748588046	1.50908145248665	0.131499336447842
ZFP28	RPL37	0.0307843417642441	0.119697538033726	0.257184418910691	0.797073489240857
ZFP28	RPL37A	0.195372050885946	0.112184114202161	1.74153044996973	0.0818061265995352
ZFP28	RPL38	0.0997045922145402	0.113098358982688	0.881574172352069	0.378155588838446
ZFP28	RPL39	0.161240784377169	0.157666650695277	1.02266892628296	0.306637742407694
ZFP28	RPL39L	-0.107257286781932	0.29497128154064	-0.363619421598353	0.716196083581734
ZFP28	RPL4	0.138512134172247	0.0941078978993382	1.47184388626346	0.141283533582568
ZFP28	RPL41	0.121127512655476	0.0997755393328108	1.21400007923229	0.224948568985511
ZFP28	RPL5	0.142362931823007	0.102151901035255	1.39363957381346	0.163643471668777
ZFP28	RPL6	0.118971462728264	0.0973243005773537	1.22242299222798	0.221749573648001
ZFP28	RPL7	0.0896225078225682	0.116359919505129	0.770218028714066	0.441298058866567
ZFP28	RPL7A	0.150056385238459	0.0998697679114387	1.50252061636435	0.133183958633396
ZFP28	RPL7L1	0.103694040054155	0.0822319275512981	1.26099488534388	0.207516809126191
ZFP28	RPL8	0.0575753828846918	0.118377690553106	0.486370215668826	0.626779387107717
ZFP28	RPL9	0.191679480448686	0.299177189570294	0.640688819638936	0.521827747877967
ZFP28	RPLP0	0.145528816710917	0.102704006612954	1.41697312023427	0.156709062412248
ZFP28	RPLP0P2	-0.0442066695526628	0.208765632895916	-0.211752619142552	0.832330273025324
ZFP28	RPLP1	0.132221631879746	0.112441727783074	1.17591248806522	0.2398259882965
ZFP28	RPLP2	0.0266925822877257	0.12293415758309	0.21712909424449	0.828138779599416
ZFP28	RPN1	0.108319004873729	0.0635038450573773	1.70570781620955	0.0882801087205411
ZFP28	RPN2	0.0894211158859369	0.0839878421453312	1.0646911934135	0.287195814177349
ZFP28	RPP14	0.0521048575986105	0.0695388805354935	0.749291003786227	0.453805325692771
ZFP28	RPP21	0.0236381779887747	0.107040280842702	0.220834416751125	0.825252956081206
ZFP28	RPP25	0.137981260594997	0.183858019230887	0.750477249630985	0.453091043890478
ZFP28	RPP30	0.153106464642292	0.0871691846982461	1.75642877895785	0.0792297011058985
ZFP28	RPP38	0.0666234176904009	0.0723762282091673	0.920515193163414	0.357459181165548
ZFP28	RPP40	0.118055035693529	0.120219161240059	0.981998497375896	0.326267046443452
ZFP28	RPPH1	0.168509145953498	0.281292880556272	0.599052296027763	0.549233098006969
ZFP28	RPRD1A	0.0379667694339251	0.108672897174188	0.349367417462602	0.726865038611956
ZFP28	RPRD1B	-0.0459897444078609	0.0915256610849382	-0.502479237655342	0.615407984170881
ZFP28	RPRD2	0.00950134493440216	0.103578367023936	0.0917309782669816	0.926924659006151
ZFP28	RPRM	-0.91524359952149	0.439663797161283	-2.0816897034298	0.0375486884953771
ZFP28	RPS10	0.117709654097901	0.113725493417896	1.03503313602135	0.300828802755629
ZFP28	RPS10P7	-0.024427763211957	0.132306901030907	-0.184629547072912	0.853545843691169
ZFP28	RPS11	0.0488739154468487	0.100733580191513	0.485179970313081	0.627623162649608
ZFP28	RPS12	0.122957628629831	0.112764453485458	1.09039351346377	0.275723922737696
ZFP28	RPS13	0.025327412186256	0.097033327966133	0.261017659778668	0.794116551749299
ZFP28	RPS14	0.112120551614615	0.107972008625318	1.03842239337876	0.299249366601789
ZFP28	RPS15	0.105977783968274	0.123467177800509	0.858347828598679	0.390844573729962
ZFP28	RPS15A	0.099688142290916	0.105560966288008	0.944365571824451	0.345142730966348
ZFP28	RPS16	0.0505748563975583	0.107577175091669	0.470126273110095	0.638336642208436
ZFP28	RPS17	0.0730205526958354	0.115236761956064	0.633656755503734	0.526406399598236
ZFP28	RPS18	0.12605905774993	0.123094078876821	1.02408709582266	0.305967707585536
ZFP28	RPS19	0.115265078739044	0.123853821748893	0.930654194690401	0.352189882352135
ZFP28	RPS19BP1	0.0753686759052009	0.102786907059289	0.733251715237694	0.463525355211042
ZFP28	RPS2	0.157893548527334	0.1158320483353	1.36312489329619	0.173058188480243
ZFP28	RPS20	0.0836610926071864	0.11486517197252	0.728341682430955	0.466523952373651
ZFP28	RPS21	0.100263362376413	0.127608687548574	0.785709533594633	0.432168114215123
ZFP28	RPS23	0.0801645179550903	0.102556630057504	0.781660999490155	0.434543494809775
ZFP28	RPS24	0.138499757857173	0.109292384452244	1.26724070072504	0.205276000785574
ZFP28	RPS25	0.0837853453809381	0.109105866251193	0.767927044252963	0.442657580333407
ZFP28	RPS26	-0.164657064360821	0.136501500923388	-1.20626559596026	0.227915046277318
ZFP28	RPS27	0.416583246183916	0.294297444554127	1.41551771479041	0.157134960315203
ZFP28	RPS27A	0.0272715368640312	0.100428253404487	0.271552436087799	0.78600545459465
ZFP28	RPS27L	0.0572724632425185	0.111203119372278	0.515025689619245	0.606614834019006
ZFP28	RPS28	0.455743854756364	0.510548543715571	0.892655282962204	0.372192307996491
ZFP28	RPS29	0.0852744635759398	0.112197270559005	0.760040446180849	0.44735595610139
ZFP28	RPS2P32	-0.0776626436871567	0.26096622169156	-0.297596536378365	0.766054436168053
ZFP28	RPS3	0.165145463385698	0.11440241509345	1.44354875070424	0.149085438085634
ZFP28	RPS3A	0.131532530854136	0.121562298826633	1.08201746860449	0.279427573921959
ZFP28	RPS4X	0.147931165915663	0.105889373525117	1.39703504696411	0.162620229999137
ZFP28	RPS5	0.111339611554913	0.112761292902218	0.987392115585813	0.323617833886201
ZFP28	RPS6	0.0737495274393582	0.118229775324081	0.623781337968397	0.532870893049996
ZFP28	RPS6KA1	-0.0516834835194352	0.115655123298682	-0.446875867193204	0.655032501265617
ZFP28	RPS6KA2	-0.166608376217171	0.191471422435799	-0.870147482572941	0.384366156297862
ZFP28	RPS6KA3	-0.177188213169243	0.141577361809469	-1.25152927632384	0.210946557496868
ZFP28	RPS6KA4	-0.0272034219401698	0.0997557698673097	-0.272700235548826	0.785123108900281
ZFP28	RPS6KA5	-0.163788933300104	0.204367661450509	-0.801442518535488	0.423008935620178
ZFP28	RPS6KA6	-0.117703886406406	0.455411727444147	-0.258455984581208	0.796092286133621
ZFP28	RPS6KB1	-0.0322613520244565	0.0916328410135989	-0.352071939138816	0.724836297088656
ZFP28	RPS6KB2	0.143593781296935	0.0885986139862385	1.62072265960322	0.105298062578372
ZFP28	RPS6KC1	-0.0152725270973187	0.101920485717787	-0.149847471681087	0.88090613073134
ZFP28	RPS6KL1	-0.389440474113277	0.264216611450333	-1.47394394309868	0.140717241921719
ZFP28	RPS7	0.154801072304436	0.115034695982232	1.3456902805076	0.178616188000282
ZFP28	RPS8	0.0956697815093243	0.109118734935565	0.876749364495632	0.380770356684501
ZFP28	RPS9	0.0401731103514634	0.113766990213635	0.353117457674016	0.724052539871864
ZFP28	RPSA	0.0748625946516398	0.109266517062112	0.685137557821896	0.493368394980749
ZFP28	RPSAP58	0.0588555364306896	0.11181312997582	0.526374106899763	0.598710102344984
ZFP28	RPSAP9	0.00409609951568384	0.118091447564205	0.0346858269601348	0.972335113571662
ZFP28	RPTOR	0.100645153680906	0.0916225832248954	1.09847539916948	0.272182255709056
ZFP28	RPUSD1	0.1694341256545	0.112343867121871	1.50817423322893	0.131731292605746
ZFP28	RPUSD2	0.163652946394178	0.0794613432912278	2.05952906930336	0.0396246414557531
ZFP28	RPUSD3	0.0591789274313017	0.0832287658464322	0.711039348348556	0.477176053701006
ZFP28	RPUSD4	0.109165390290511	0.0747482957553638	1.46043985601742	0.144389349939981
ZFP28	RRAD	-0.820238943991697	0.362010462318837	-2.26578795192189	0.0236136532332857
ZFP28	RRAGA	0.204586821719911	0.0870151617873085	2.35116291825077	0.0188502450345172
ZFP28	RRAGB	-0.062267218225479	0.123716244683938	-0.503306727298062	0.614826314944274
ZFP28	RRAGC	0.16795433356014	0.156818718891493	1.07100947353327	0.284346276235173
ZFP28	RRAGD	0.123954051158504	0.216429125084538	0.572723523740567	0.56692213197915
ZFP28	RRAS	-0.252425444220801	0.145256266435596	-1.73779383440729	0.0824628750530911
ZFP28	RRAS2	0.233551564088052	0.159858393491513	1.46099031140615	0.144238243446343
ZFP28	RRBP1	0.110735249638663	0.108385589168369	1.02167871659252	0.307106157908996
ZFP28	RREB1	-0.0821080080955782	0.146617540657459	-0.560014904951969	0.575557168079076
ZFP28	RRM1	0.2653380794356	0.110091499004305	2.41015956577377	0.0160713769071661
ZFP28	RRM2	0.179748627447041	0.187106631646771	0.960674808076174	0.336878447545349
ZFP28	RRM2B	-0.108059108292401	0.13593339744613	-0.794941569346305	0.426779684599667
ZFP28	RRN3	-0.0287621488447123	0.0940208086379716	-0.305912587451373	0.759715823091044
ZFP28	RRN3P1	-0.250058433877021	0.241888721456721	-1.03377467279623	0.301416675227259
ZFP28	RRN3P2	-0.314276032738482	0.219350193075039	-1.43275931665567	0.152145658665056
ZFP28	RRN3P3	-0.104090738200678	0.110144980954557	-0.945033875339473	0.344801563324087
ZFP28	RRP1	0.0601463213662997	0.104622284683155	0.574890154123958	0.565456212087025
ZFP28	RRP12	0.104313780259278	0.0988597138035609	1.05516975768871	0.291526304547579
ZFP28	RRP15	-0.00838450599317756	0.0956598097694666	-0.0876492020356681	0.930167792683212
ZFP28	RRP1B	0.104976384002761	0.08969582555005	1.17035975040092	0.242051641548692
ZFP28	RRP7A	0.113761543125455	0.118766366462772	0.957859927129405	0.338295646588715
ZFP28	RRP8	0.128643176578693	0.0699838150635946	1.83818467829733	0.0662429436727879
ZFP28	RRP9	0.161696796967303	0.0956259169000683	1.69093068290556	0.0910684120236266
ZFP28	RRS1	0.0743897121582383	0.10677233993629	0.69671332671576	0.486095690272438
ZFP28	RSAD1	-0.0361522201634734	0.087451338734941	-0.413398133023993	0.679377056306998
ZFP28	RSAD2	-0.559283334016506	0.287892576116446	-1.94268063998388	0.0522512422355754
ZFP28	RSBN1	0.0225463312327824	0.105906507721952	0.212889006707461	0.831443944562279
ZFP28	RSBN1L	-0.0312490216957011	0.112594680298133	-0.277535507121284	0.781409146231771
ZFP28	RSC1A1	-0.012694889368283	0.143566743627401	-0.0884250004390294	0.929551298950912
ZFP28	RSF1	-0.0525512908425705	0.121675600577694	-0.431896703965842	0.665881738336198
ZFP28	RSL1D1	0.0794640556240579	0.0829565689663218	0.957899496257111	0.338275698328479
ZFP28	RSL24D1	0.0592523233455234	0.101520761789285	0.583647347608629	0.559549833822321
ZFP28	RSPH1	-0.352223433352241	0.338079687299546	-1.04183553932409	0.297664405581852
ZFP28	RSPH3	-0.11634725277448	0.102984839232468	-1.12975126864887	0.258770910858451
ZFP28	RSPH4A	-0.581641858913437	0.321101625316645	-1.81139493872031	0.070289908453304
ZFP28	RSPH9	-0.596031666374399	0.346974110315483	-1.71779867331445	0.0860502870520666
ZFP28	RSPO3	-0.5377514241438	0.382727990387756	-1.40504859234096	0.160224477620327
ZFP28	RSPO4	0.123274395884578	0.446558842245854	0.276054092366867	0.782546492165813
ZFP28	RSPRY1	-0.0403201930661238	0.156169945122872	-0.258181515235857	0.796304053034067
ZFP28	RSRC1	0.00509292038887837	0.143948115301668	0.03538025057296	0.971781480846838
ZFP28	RSRC2	-0.0894751895885978	0.083887630364045	-1.06660766551999	0.28632945591561
ZFP28	RSU1	-0.0264727268545881	0.0927059038555869	-0.285555997553577	0.775259651760503
ZFP28	RTEL1	0.143691622256026	0.13102034046159	1.09671232535189	0.272952204166535
ZFP28	RTF1	0.092864901790481	0.0773564296221849	1.2004807130324	0.230151941236125
ZFP28	RTKN	0.0773013444397685	0.117595601667959	0.65734894284597	0.511062581843864
ZFP28	RTKN2	0.0586534536488878	0.208156977098262	0.281775102936857	0.778156818949341
ZFP28	RTN1	-0.831776550237076	0.283334988816312	-2.93566478927289	0.0033816259953343
ZFP28	RTN2	-0.279448703238349	0.177100059091238	-1.57791422923458	0.11480695142267
ZFP28	RTN3	0.183226863243007	0.085021253995445	2.15507128667878	0.0313230972236566
ZFP28	RTN4	-0.0056277036324697	0.0871733815192824	-0.0645575924025027	0.948535292637529
ZFP28	RTN4IP1	0.126802485642724	0.0920232712300167	1.37793934021075	0.168438048225173
ZFP28	RTN4R	-0.127241619170986	0.220688935764401	-0.576565466366759	0.564323964354161
ZFP28	RTN4RL1	-0.146587445501827	0.431789125145467	-0.339488507155993	0.734291709333209
ZFP28	RTN4RL2	-0.485115586568312	0.286161237765802	-1.69525261477006	0.0902456662252651
ZFP28	RTP4	-0.499703384867997	0.251316057140367	-1.9883464294082	0.0469641554880752
ZFP28	RTTN	0.170365708531612	0.135394342836515	1.25829266542786	0.208491769095158
ZFP28	RUFY1	-0.231865260739709	0.0682610948435672	-3.39674101728182	0.000700683656662838
ZFP28	RUFY2	-0.203070224053633	0.116122785040983	-1.74875433776381	0.0805484992845434
ZFP28	RUFY3	-0.234597356888638	0.111979462049581	-2.0950034282605	0.0363466034723916
ZFP28	RUFY4	-1.07560548376311	0.364287667679195	-2.95262667170585	0.00320234878558013
ZFP28	RUNDC1	0.0682436957490758	0.0788462720155098	0.865528502547992	0.386894264483675
ZFP28	RUNDC3A	-0.505008670579609	0.35128059208583	-1.43762189530875	0.150760605229023
ZFP28	RUNDC3B	-0.395789255648693	0.263553772712741	-1.50174004938295	0.133385492474334
ZFP28	RUNX1	-0.547085714223181	0.159204638533883	-3.43636793036496	0.000606501417983606
ZFP28	RUNX1T1	-0.387452487777976	0.328236999173203	-1.18040467331206	0.238036024411182
ZFP28	RUNX2	-0.394489513696633	0.220000844584774	-1.79312726931201	0.0731642788647722
ZFP28	RUNX3	-0.413340858598182	0.242713741685666	-1.70299734875948	0.088786323507782
ZFP28	RUSC1	-0.00453429223076677	0.0987146258470059	-0.0459333375562229	0.963369809606847
ZFP28	RUSC2	-0.164064013052884	0.14385806367925	-1.14045753749811	0.254287102819673
ZFP28	RUVBL1	0.0303746490897693	0.090179581582693	0.336824018881883	0.73629909379369
ZFP28	RUVBL2	0.102298265526377	0.0983173776403621	1.04049017560839	0.29828847972055
ZFP28	RWDD1	0.133460317792141	0.0790418120895807	1.68847745596832	0.0915381008314674
ZFP28	RWDD2A	0.0983413060854057	0.113667388961011	0.865167283108243	0.387092398073599
ZFP28	RWDD2B	0.0160446844275948	0.094638501805176	0.169536542966673	0.865398660797096
ZFP28	RWDD3	0.0722091289169839	0.100995631281368	0.714972796356047	0.474742803545006
ZFP28	RXRA	0.128346826055762	0.11592537384692	1.10715041751984	0.268415491046722
ZFP28	RXRB	-0.0266241860872821	0.0684153531035724	-0.389155136669052	0.697219450597949
ZFP28	RXRG	0.532531135479132	0.442312079574151	1.20397149449737	0.228800265553359
ZFP28	RYBP	0.0509417686932025	0.0925469170179085	0.550442633149464	0.582101966038001
ZFP28	RYK	0.00357163976890351	0.092570223045535	0.0385830308213326	0.969228228470982
ZFP28	RYR1	-0.257700399399802	0.346724280057408	-0.743243015335224	0.457456907739092
ZFP28	RYR2	-0.000932881610754886	0.376245260129078	-0.00247945079875516	0.998022033072547
ZFP28	RYR3	0.433463333017375	0.292663220502932	1.48109944349168	0.138800835265269
ZFP28	S100A1	0.222690463658971	0.375381372203506	0.593237917885397	0.553115948350907
ZFP28	S100A10	0.0944183713269722	0.17863034312274	0.528568493327562	0.597187015823235
ZFP28	S100A11	-0.108890743166051	0.148967857036287	-0.730968044599895	0.464918672640915
ZFP28	S100A12	-0.656568285870841	0.408107057747345	-1.60881384775589	0.107878245237192
ZFP28	S100A13	-0.166682996803682	0.160719199731256	-1.03710693608728	0.29986172714376
ZFP28	S100A14	0.284219221866819	0.372364108949903	0.763283074376691	0.445420759657393
ZFP28	S100A16	-0.0085848177337454	0.215681351175776	-0.0398032453290268	0.96825555663783
ZFP28	S100A2	0.165382351276696	0.395076802455191	0.418608104168437	0.675565558823932
ZFP28	S100A3	-0.179089814059587	0.288953192791263	-0.619788320487463	0.53549610806145
ZFP28	S100A4	-0.408591631328589	0.258154514373407	-1.58274060138101	0.113702189618373
ZFP28	S100A6	-0.093898769943875	0.225845301535041	-0.415765877375607	0.677643843416276
ZFP28	S100A7	-0.631780549081329	0.645132421417278	-0.979303671784754	0.327595949404445
ZFP28	S100A8	-0.569327440537585	0.450398810990277	-1.26405182839143	0.206417861431724
ZFP28	S100A9	-0.69680855746749	0.416434230294128	-1.67327396927801	0.0944925489963288
ZFP28	S100B	-0.0734565717629093	0.317561134805205	-0.231314741358285	0.817103457071202
ZFP28	S100P	-0.0136422512655768	0.466207983885102	-0.0292621570996926	0.976659599987798
ZFP28	S100PBP	-0.0327355100099701	0.0866989791315498	-0.377576648974148	0.705801263134829
ZFP28	S1PR1	-0.551709954482341	0.195590771069537	-2.82073612914075	0.00485768261569205
ZFP28	S1PR2	-0.317468664229456	0.138096737109838	-2.2988860625791	0.0216553271563473
ZFP28	S1PR3	-0.38580561983754	0.231731628789797	-1.66488114657625	0.0961559900022188
ZFP28	S1PR4	-0.342866988089085	0.254769455714473	-1.3457931490553	0.178583009072519
ZFP28	S1PR5	-0.249028019392168	0.264689277305848	-0.940831536233394	0.346950430119087
ZFP28	SAA1	-0.518226453647848	0.524599920452584	-0.98785080485861	0.323393186196939
ZFP28	SAA2	-1.00647802353344	0.532430308919341	-1.89034697437917	0.0589140375497898
ZFP28	SAA4	-0.533208124121727	0.456936992492233	-1.16691826856367	0.243438339676317
ZFP28	SAAL1	0.0868812428035516	0.10168309492127	0.854431534276382	0.393009345234288
ZFP28	SAC3D1	0.237858271910774	0.132982783319257	1.78863959659904	0.0738849406972514
ZFP28	SACM1L	0.0143108974859088	0.0946565956612956	0.151187536229558	0.879849150972464
ZFP28	SACS	-0.34115986734264	0.182659567193161	-1.86773609827875	0.0620037083991243
ZFP28	SAE1	0.10860627751893	0.079792067728642	1.36111621882365	0.173691859928855
ZFP28	SAFB	-0.0654250897300179	0.0785681671584705	-0.832717525382217	0.405143398869806
ZFP28	SAFB2	0.0325655599405457	0.0853540463630478	0.381535045240037	0.702863073280735
ZFP28	SALL1	0.300339798412944	0.41639823076164	0.72128019819774	0.470855290714777
ZFP28	SALL2	-0.0371353809309688	0.266947371882541	-0.139111243797181	0.889381872512345
ZFP28	SALL4	-0.0280106608270434	0.344167308350007	-0.0813867562300759	0.935145794183621
ZFP28	SAMD1	0.00381100010666148	0.109532784862602	0.0347932366682906	0.972249479761428
ZFP28	SAMD10	-0.106892749881444	0.148638952185141	-0.719143591299686	0.472170196736864
ZFP28	SAMD11	-0.421404733918104	0.35190178190162	-1.19750667825807	0.231308002285936
ZFP28	SAMD12	-0.169340409016253	0.297820574522383	-0.568598758792355	0.569717935159718
ZFP28	SAMD13	0.0726551240132144	0.264782944952554	0.274395029582564	0.783820778633781
ZFP28	SAMD14	-0.564488399000561	0.224669591075021	-2.5125269347736	0.0120965443181707
ZFP28	SAMD3	-0.259457466697784	0.313039504681996	-0.828832983751862	0.407337530039335
ZFP28	SAMD4A	-0.169337150449457	0.178111087892973	-0.950738959896824	0.341897899156374
ZFP28	SAMD4B	-0.0448207951832814	0.109017505656187	-0.411133926734984	0.681036066942935
ZFP28	SAMD5	0.00687216251387887	0.329317108042573	0.0208679183256718	0.983353935886957
ZFP28	SAMD8	-0.0443496374068049	0.136218370726674	-0.32557750595765	0.744791765002982
ZFP28	SAMD9	-0.452481833012746	0.233209410882955	-1.94023830899277	0.0525475135327168
ZFP28	SAMD9L	-0.410474051771673	0.248317345218405	-1.65302206904091	0.0985463380106389
ZFP28	SAMHD1	-0.536647896587106	0.216748419394484	-2.47590223765555	0.0134053023613679
ZFP28	SAMM50	0.0838694643304755	0.0829152570384967	1.01150822328797	0.311944723069799
ZFP28	SAMSN1	-0.338705496096795	0.25353227301092	-1.33594627648136	0.181779843445606
ZFP28	SAP130	0.0882507129017026	0.0837095344274103	1.05424923821826	0.291947287613318
ZFP28	SAP18	0.0531582996917151	0.0684734801700706	0.776334130522993	0.437680378753167
ZFP28	SAP30	0.103422649001493	0.137465680693707	0.752352503399979	0.451963182498352
ZFP28	SAP30BP	0.0614990407334854	0.0622262907387117	0.98831281767573	0.32316701364741
ZFP28	SAP30L	-0.126171016152982	0.0908821383511094	-1.38829277613979	0.165264590743307
ZFP28	SAR1A	0.0441255788555712	0.0603670783809346	0.730954355238553	0.464927031844252
ZFP28	SAR1B	0.00997943880681433	0.108816362124093	0.0917089912952053	0.926942125323922
ZFP28	SARDH	-0.319641910885039	0.275485665300431	-1.16028509336939	0.246126830631008
ZFP28	SARM1	-0.175489959419512	0.194882274496328	-0.900492155446484	0.368010339111584
ZFP28	SARNP	0.0646767670124056	0.0839471425015472	0.770446319971088	0.441162717033295
ZFP28	SARS	0.183941479372977	0.0694833078766952	2.64727579895015	0.00820365087815156
ZFP28	SARS2	0.0255414398133793	0.0997498102112981	0.256055021651424	0.797945257491683
ZFP28	SART1	0.0253531420262394	0.100506243665989	0.252254398348576	0.800880760325505
ZFP28	SART3	-0.015280742105961	0.0719738696132504	-0.212309581075349	0.831895842365903
ZFP28	SASH1	-0.0683480576166706	0.164703360411691	-0.414976703850052	0.678221337253853
ZFP28	SASH3	-0.392276675628968	0.23905935070732	-1.64091751470216	0.101034909358577
ZFP28	SASS6	0.127924821164076	0.138208398209129	0.925593689107861	0.354813675111357
ZFP28	SAT1	-0.4905322302516	0.152999686950315	-3.20609956810497	0.00137528664828722
ZFP28	SAT2	0.246338557248965	0.105755259533884	2.32932677140315	0.0199807244722465
ZFP28	SATB1	-0.307205998471168	0.241167796557063	-1.27382678308162	0.202932241561807
ZFP28	SATB2	-0.160734357074948	0.221194239581914	-0.726666107484339	0.467549700730497
ZFP28	SATL1	0.0481063544425369	0.155435391018882	0.30949421574584	0.756990796453462
ZFP28	SAV1	-0.131134439727689	0.10471442525625	-1.25230539542939	0.2106638049475
ZFP28	SBDS	-0.0280924565101892	0.085054784313384	-0.330286611587688	0.7412318906085
ZFP28	SBDSP1	0.0162334278687006	0.099856931881687	0.162566860034659	0.870882498172259
ZFP28	SBF1	0.123377269324762	0.123039018468883	1.00274913486866	0.316151918001574
ZFP28	SBF2	-0.0878521989983354	0.138007385178779	-0.636576070798883	0.524503111251861
ZFP28	SBK1	-0.119649299139824	0.299623232892774	-0.399332514987725	0.689707967477703
ZFP28	SBNO1	-0.0967444310922938	0.22053457137629	-0.438681475147143	0.66095875814856
ZFP28	SBNO2	-0.231758856895527	0.11763001559681	-1.97023570658959	0.049004449473887
ZFP28	SBSN	-0.482450034211973	0.520205890108356	-0.927421321799108	0.353864654505851
ZFP28	SCAF1	0.0681566082857019	0.0897413475185279	0.7594783248784	0.447691915427435
ZFP28	SCAI	-0.138402251968479	0.128277156625556	-1.07893139830405	0.2808006441988
ZFP28	SCAMP1	-0.0239147753884228	0.110506159824324	-0.216411242834255	0.82869813514077
ZFP28	SCAMP2	-0.00117620889529671	0.0702268147586559	-0.0167487148511421	0.986639425087522
ZFP28	SCAMP3	0.111068958421487	0.0755999442281965	1.4691672005237	0.142007855864106
ZFP28	SCAMP4	0.0337016685189987	0.0851234836371138	0.395915052803417	0.692226881630326
ZFP28	SCAMP5	-0.30532778263064	0.215546027485313	-1.41653170876204	0.15683814076495
ZFP28	SCAND1	0.155534162855103	0.139583972707923	1.1142694955427	0.265351224380454
ZFP28	SCAP	0.0400580830720921	0.0872787549698106	0.4589671688826	0.646327641298475
ZFP28	SCAPER	-0.14630107972587	0.128720304175713	-1.13658121508288	0.255904224029473
ZFP28	SCARA3	-0.41650931786443	0.281966476714728	-1.47715899676196	0.139853672259919
ZFP28	SCARA5	-1.39031355742883	0.454380190462265	-3.05980231227596	0.00225611586600645
ZFP28	SCARB1	0.106679924894524	0.164506634601796	0.648484027119957	0.516776274574524
ZFP28	SCARB2	-0.0554889386363625	0.0956096303468281	-0.580369764374927	0.561756921682383
ZFP28	SCARF1	-0.414108285800145	0.159397833745554	-2.59795428877148	0.00947463004175903
ZFP28	SCARF2	-0.302907670120466	0.213024643932845	-1.42193722063423	0.155262998717402
ZFP28	SCCPDH	-0.0482946995683356	0.179812504785349	-0.268583653989957	0.788288914778068
ZFP28	SCD	0.185885803470768	0.224004976255143	0.82982890192155	0.406774323989682
ZFP28	SCD5	-0.263560386620802	0.274689992215083	-0.959483032110005	0.337478000010795
ZFP28	SCEL	0.0659523354289661	0.495157086093765	0.133194772489789	0.894058124700426
ZFP28	SCFD1	0.00449174925879131	0.0810558369861622	0.0554154941310166	0.955815209633178
ZFP28	SCFD2	0.122392471970024	0.0856533460671078	1.42892808734094	0.153243756838339
ZFP28	SCG2	-0.324572688557282	0.348458139926801	-0.931453886040554	0.351776382800283
ZFP28	SCG5	-0.360238624739351	0.308485368680526	-1.16776567485255	0.243096371404938
ZFP28	SCGB2A1	-0.447395070662856	0.487503990316709	-0.917725966452508	0.358917428915786
ZFP28	SCGB3A1	0.567756856850911	0.553618881745924	1.02553737881989	0.305283505941602
ZFP28	SCHIP1	-0.239617237590327	0.20552637813766	-1.16587096878549	0.24386144170498
ZFP28	SCIN	-0.352055560008217	0.355776407781208	-0.989541611833689	0.32256597545745
ZFP28	SCLT1	0.0172854719472672	0.115061454632016	0.150228171567523	0.880605830921705
ZFP28	SCLY	0.11020438821965	0.099554742101106	1.10697276587517	0.268492267585421
ZFP28	SCMH1	0.0769376048406007	0.103443174039412	0.743766860936493	0.457139974703516
ZFP28	SCML1	-0.114041318491251	0.197037130277717	-0.57878085379397	0.562828390366061
ZFP28	SCML2	-0.0273632009868238	0.301840890923702	-0.0906543871610176	0.927779937720226
ZFP28	SCML4	-0.404746627626627	0.343510818686324	-1.17826457162102	0.238887591822474
ZFP28	SCN1B	-0.412824357626072	0.214153643415837	-1.92770177075373	0.0540904948866179
ZFP28	SCN2A	0.392386144925983	0.435599430251964	0.900795817613939	0.367848888296976
ZFP28	SCN2B	-0.356742611492884	0.386272498049261	-0.923551672186066	0.355875918050626
ZFP28	SCN3A	-0.305803684488042	0.357676048576183	-0.854973895247861	0.39270911656104
ZFP28	SCN3B	-0.549621360784505	0.326535046654987	-1.68319255900647	0.0925565563194563
ZFP28	SCN4A	0.39215129723145	0.368450687422815	1.06432505249051	0.287361532737938
ZFP28	SCN4B	-0.579075509798318	0.272946915421585	-2.12156825038267	0.0340459648882768
ZFP28	SCN5A	-1.01983097621749	0.390263070559541	-2.61318852115652	0.00906446310105796
ZFP28	SCN7A	-0.549035839169775	0.447721765722923	-1.22628802350778	0.220292618453008
ZFP28	SCN8A	-0.563586350507379	0.337386930814725	-1.67044511518696	0.0950506234648711
ZFP28	SCN9A	-0.236446624590844	0.409387383282132	-0.577562070172287	0.56365093550605
ZFP28	SCNM1	0.0192132590659871	0.0891959618479723	0.215405032558925	0.829482328522073
ZFP28	SCNN1A	0.0727351944011121	0.314294514382411	0.231423684069182	0.817018845460503
ZFP28	SCNN1B	-1.11356444961179	0.469430909289203	-2.37215834657736	0.0178165016364489
ZFP28	SCNN1D	-0.668973576719945	0.269319304317565	-2.48394216825665	0.0131077253842891
ZFP28	SCNN1G	-0.947965800625654	0.443473990490203	-2.13759052605949	0.0327195151378207
ZFP28	SCO1	0.116648361009938	0.0836005900358345	1.39530547523574	0.163140839123209
ZFP28	SCO2	0.0514208507641504	0.123199624400157	0.417378307884555	0.6764645041236
ZFP28	SCOC	0.162528594519977	0.117046375709966	1.38858288891159	0.165176320872223
ZFP28	SCP2	0.0349958194073127	0.113227016573198	0.309076583190627	0.757308390758345
ZFP28	SCPEP1	-0.173444291829979	0.177784638173841	-0.97558649392633	0.329434769146725
ZFP28	SCRIB	0.00273311329299632	0.123748197594796	0.0220860856652288	0.982382373554259
ZFP28	SCRN1	-0.220982726716414	0.222496787359376	-0.99319513481102	0.320783247732038
ZFP28	SCRN2	-0.134354886784711	0.135261022773386	-0.993300834415593	0.320731767972747
ZFP28	SCRN3	0.14491681616632	0.114230470290671	1.26863538071378	0.204778045735676
ZFP28	SCUBE1	-0.00741036946029667	0.375358301051585	-0.0197421222323741	0.984251848556252
ZFP28	SCUBE2	-0.161681319689371	0.406731162039552	-0.397513971829993	0.69104793759457
ZFP28	SCUBE3	-0.393311291470242	0.404997760376821	-0.971144361648555	0.331640972548144
ZFP28	SCYL1	0.0483555937378076	0.0702008115678028	0.688818158335731	0.491049679249013
ZFP28	SCYL2	0.110373676054855	0.135642775115557	0.813708477733701	0.415947727913223
ZFP28	SCYL3	-0.075340430801807	0.0938407821438189	-0.802853824111796	0.422192922702284
ZFP28	SDAD1	-0.00913757322650058	0.0820079115199537	-0.111423069520278	0.911296536645476
ZFP28	SDC1	0.0848585957992404	0.201820096604495	0.420466530474104	0.674207981988263
ZFP28	SDC2	-0.0916935902741031	0.220651046022527	-0.415559282074474	0.677795005440663
ZFP28	SDC3	-0.143448146694962	0.149860512720578	-0.957211103117124	0.338622850609212
ZFP28	SDC4	-0.380797957904896	0.148053669991746	-2.57202646801072	0.0102109303793776
ZFP28	SDCBP	0.0479054796419287	0.123324030399324	0.388452108537245	0.69773943418897
ZFP28	SDCBP2	0.402404910505521	0.25031814910024	1.60757384932715	0.108149761020863
ZFP28	SDCCAG8	-0.118821794770642	0.0872501893763234	-1.3618514254238	0.173459725115745
ZFP28	SDF2	0.0201495175108809	0.0700725098690433	0.287552387498861	0.77373114760284
ZFP28	SDF2L1	0.174386886571645	0.137844872059486	1.26509520424082	0.206043745841795
ZFP28	SDF4	0.0462454277105149	0.0784285551258042	0.589650384816276	0.555518409510041
ZFP28	SDHA	-0.0269838612384479	0.0995968260704816	-0.270930935282539	0.786483334659516
ZFP28	SDHAF1	0.119638577544667	0.0896441885476008	1.33459379222491	0.182222233062562
ZFP28	SDHAF2	0.0460953209922228	0.0614874452869282	0.749670453490485	0.453576776079851
ZFP28	SDHAP1	-0.0133881868111721	0.1387000105979	-0.0965262133251405	0.92311620990552
ZFP28	SDHAP2	0.126628833158811	0.149794885900875	0.845348173252097	0.398058186439507
ZFP28	SDHAP3	-0.0744605960598533	0.14097837796806	-0.528170327486127	0.597463244975178
ZFP28	SDHB	0.0959307721753618	0.0739484668345049	1.29726519401751	0.194749643279499
ZFP28	SDHC	0.0399071982401289	0.0811031148876914	0.492055062193246	0.622756104087941
ZFP28	SDHD	0.0432742321715203	0.0968550902460572	0.446793576481975	0.655091907435228
ZFP28	SDK1	-0.0595824139890072	0.32815825919568	-0.181566095989918	0.855949043747875
ZFP28	SDK2	-0.144799141765731	0.383530687823276	-0.377542518403251	0.705826616334437
ZFP28	SDR16C5	0.348443649063623	0.431182252316115	0.808112224452519	0.419160672734751
ZFP28	SDR39U1	0.0229738037293308	0.0990888785192142	0.231850476790652	0.816687392550244
ZFP28	SDR42E1	-0.540225780022602	0.38520282138318	-1.40244502385203	0.160999900960509
ZFP28	SDS	-0.301115621521434	0.302790303985218	-0.994469167467577	0.320163105024397
ZFP28	SDSL	-0.140448359437923	0.171844938685226	-0.817297038321195	0.413895129383171
ZFP28	SEC11A	0.0645762816278063	0.066231488325857	0.975008764865631	0.329721161000665
ZFP28	SEC11C	0.220634140319967	0.137380849261548	1.60600361335604	0.108494363783216
ZFP28	SEC13	0.142324177304732	0.0691535940158065	2.05808793209216	0.0397629564612016
ZFP28	SEC14L1	-0.230356090296755	0.121937828627987	-1.88912737653821	0.0590773618080516
ZFP28	SEC14L2	-0.340560522833447	0.206614744184909	-1.64828760975869	0.0995137963223143
ZFP28	SEC14L4	-0.678367407510801	0.459516449168552	-1.47626360000439	0.140093766388786
ZFP28	SEC14L5	-0.597686542289527	0.319884917698278	-1.86844239669117	0.0619052039766581
ZFP28	SEC16A	0.10509881578114	0.0920392862570643	1.14189081701047	0.253690974744907
ZFP28	SEC16B	-0.568383443107357	0.228198712412805	-2.49073904535959	0.0128607339283925
ZFP28	SEC22A	-0.0282630112440512	0.0700953694071112	-0.403207964850014	0.686855644041058
ZFP28	SEC22B	-0.0226336487346198	0.0964639735439668	-0.234633178616717	0.814527116386346
ZFP28	SEC22C	0.195423153314525	0.0830989735852018	2.35169154182339	0.0188235863836671
ZFP28	SEC23A	-0.0366282161750587	0.121677220635418	-0.301027718941805	0.763437212408514
ZFP28	SEC23B	0.119383126434495	0.106824611708961	1.1175619974145	0.263942220916725
ZFP28	SEC23IP	-0.0811233300834617	0.104899660359371	-0.773342161505049	0.439447992987238
ZFP28	SEC24A	-0.0220145054627409	0.129706517459858	-0.169725514907561	0.865250064276674
ZFP28	SEC24B	-0.0397670104925155	0.0946161142214727	-0.420298495871759	0.674330687369012
ZFP28	SEC24C	0.120667571533338	0.0612717726971358	1.96938273892928	0.0491023504125515
ZFP28	SEC24D	0.0841982707579977	0.155201251362315	0.542510256965892	0.587551755596199
ZFP28	SEC31A	0.0232821525576888	0.0954663309965855	0.243878153843804	0.807360245362169
ZFP28	SEC31B	-0.466401549297117	0.244104411036435	-1.91066415931133	0.056247975796465
ZFP28	SEC61A1	0.165451509929477	0.069066142387021	2.39555162936926	0.0167235721264093
ZFP28	SEC61A2	0.116210943576144	0.123769169060249	0.938932889818261	0.347924095679661
ZFP28	SEC61B	0.165201645359666	0.0811194174199572	2.0365240606255	0.0418820508372818
ZFP28	SEC61G	0.238431641843319	0.112187430017646	2.12529729761896	0.0337332045863604
ZFP28	SEC62	-0.0189387662716512	0.0914071168498338	-0.207191375511432	0.835889963664995
ZFP28	SEC63	0.0578636542347366	0.0889552345200462	0.650480598999455	0.515486542170769
ZFP28	SECISBP2	-0.121706138019886	0.085100766502148	-1.43014150191954	0.152895319748296
ZFP28	SECISBP2L	-0.205210947227774	0.148145400127233	-1.38519958805019	0.166207936499135
ZFP28	SECTM1	-0.49215882378742	0.266452004191815	-1.84708246154952	0.0649420877382503
ZFP28	SEH1L	0.108859579159829	0.084334199854417	1.29081178629488	0.196978033878338
ZFP28	SEL1L	-0.0397415893757342	0.115902818543225	-0.342887169399708	0.731733846848662
ZFP28	SEL1L3	-0.419755430289304	0.215366742407118	-1.94902623124521	0.0514880093873257
ZFP28	SELE	-0.668952514190719	0.380311750703395	-1.75895830973794	0.0787988906283281
ZFP28	SELENBP1	0.202783350850824	0.290891370188603	0.697110233003292	0.485847359452963
ZFP28	SELL	-0.540019288721434	0.302602825660905	-1.78458111731771	0.0745416723238221
ZFP28	SELP	-0.670584585728063	0.35901371533842	-1.86785227716424	0.0619874965098102
ZFP28	SELPLG	-0.265211597840841	0.211582739644106	-1.25346518476385	0.210241786921502
ZFP28	SEMA3A	-0.349759605520394	0.364919949278437	-0.958455700248727	0.337995375348171
ZFP28	SEMA3B	-0.165438717268106	0.311437104426477	-0.53121068400879	0.595355460385881
ZFP28	SEMA3C	-0.0108973766753797	0.257336036099426	-0.042346873918464	0.966228102970713
ZFP28	SEMA3D	-1.04390878376437	0.415852055355447	-2.51028886432242	0.0121731416926079
ZFP28	SEMA3E	-0.292804275643317	0.523799398498013	-0.559000786337153	0.576248895208038
ZFP28	SEMA3F	-0.111774138533555	0.162586408626935	-0.687475290693133	0.491894983377113
ZFP28	SEMA3G	-0.714001629249375	0.21982251761235	-3.24808230296268	0.00118887736945261
ZFP28	SEMA4A	-0.396303350263356	0.189032826595199	-2.09647899468812	0.0362154193988008
ZFP28	SEMA4B	0.0350244175844843	0.155191107322289	0.225685725096015	0.821478178757972
ZFP28	SEMA4C	-0.0440635205721506	0.131674117407971	-0.334640713296957	0.737945307540878
ZFP28	SEMA4D	-0.328970350361826	0.15375867501021	-2.13952383720776	0.0325624961572323
ZFP28	SEMA4F	-0.119331506211467	0.150080634470275	-0.795115949720357	0.426678283329962
ZFP28	SEMA4G	0.297959803672508	0.223913476502407	1.33069169541166	0.183503065073332
ZFP28	SEMA5A	-0.342989845569228	0.284541910763776	-1.20541063581307	0.228244661662924
ZFP28	SEMA5B	-0.447843754094327	0.274078181042371	-1.63400002288067	0.102479424568641
ZFP28	SEMA6A	0.339614306748313	0.289212184526757	1.17427385469264	0.240481279430944
ZFP28	SEMA6B	-0.674393362380227	0.199023965704832	-3.3885032889979	0.000721897807118924
ZFP28	SEMA6C	0.0356031821865847	0.200387873727933	0.17767134070659	0.859006309977407
ZFP28	SEMA6D	-0.00278347183228994	0.313549671240337	-0.00887729150306271	0.992918280037908
ZFP28	SEMA7A	-0.194432525660421	0.218519293522532	-0.889772809193036	0.373737863319651
ZFP28	SENP1	-0.0249521159893032	0.0988028794209922	-0.252544421129509	0.800656654453022
ZFP28	SENP2	0.0650373381423848	0.0931102683207445	0.698498020844977	0.484979607994012
ZFP28	SENP3	0.147607121695003	0.0729071291946038	2.02459105612306	0.0430953072528862
ZFP28	SENP5	0.142102726785815	0.0781809378808013	1.81761348274528	0.0693328548994309
ZFP28	SENP6	-0.112605601788115	0.102858740849401	-1.09475967582555	0.273806680795028
ZFP28	SENP7	-0.237460299539751	0.149873474457844	-1.58440511503951	0.113323130216989
ZFP28	SENP8	-0.0832231266008897	0.108326994102561	-0.768258431708133	0.442460779392848
ZFP28	SEPHS1	-0.00774737758065677	0.0797673444011681	-0.0971246772575686	0.922641022698312
ZFP28	SEPHS2	0.142309664381623	0.104354944029446	1.36370792687567	0.172874584704299
ZFP28	SEPSECS	-0.0697091109721965	0.115769598719194	-0.602136586318141	0.54717888182015
ZFP28	SEPT1	-0.456546778364567	0.231551059410297	-1.97168943872371	0.0488379726477156
ZFP28	SEPT10	-0.0193352026383912	0.126210159558119	-0.153198464419083	0.8782634281944
ZFP28	SEPT11	-0.00167764685490832	0.126254521308753	-0.0132878160521924	0.989400026132651
ZFP28	SEPT2	0.0280489559939033	0.080080390788259	0.350259978976223	0.72619528908881
ZFP28	SEPT3	-0.0403581542130645	0.336684160059891	-0.119869477096533	0.904603417222132
ZFP28	SEPT4	-0.268008883445678	0.193909885498311	-1.38213110052098	0.167147748810993
ZFP28	SEPT5	-0.0431144000889894	0.233120634606787	-0.184944589575745	0.853298777539879
ZFP28	SEPT6	-0.235228699502615	0.162093580856346	-1.45119071501718	0.146946550582816
ZFP28	SEPT7	-0.0633338471349704	0.0931906011581759	-0.679616252581862	0.496857700747759
ZFP28	SEPT7P2	0.104955064991621	0.14064407826376	0.7462458874009	0.455641808935022
ZFP28	SEPT8	-0.161649812805358	0.0972496979918756	-1.66221403401029	0.0966894913910339
ZFP28	SEPT9	0.0256205780144234	0.0955609366442966	0.268107229942608	0.788655529979022
ZFP28	SERAC1	0.213167171595562	0.114369061292442	1.86385346864474	0.0625475234735133
ZFP28	SERBP1	0.0323721118247362	0.0699654079369953	0.462687387657164	0.643659003687292
ZFP28	SERF1A	0.165229762967728	0.109707708689523	1.50609072909666	0.132265200668014
ZFP28	SERF2	0.0338257204888945	0.106403263329618	0.317901156697689	0.750606428053125
ZFP28	SERGEF	0.106836109873678	0.10898012440792	0.980326554535604	0.327091120333246
ZFP28	SERHL	-0.13960650874325	0.144108774206995	-0.968757867183867	0.332830173792416
ZFP28	SERHL2	-0.102034610170949	0.261881057272715	-0.389621957515976	0.696874252589889
ZFP28	SERINC1	-0.20757611789604	0.10898139089159	-1.90469323430206	0.0570208515549886
ZFP28	SERINC2	0.059850731043462	0.205427441312042	0.291347303267773	0.770828055566898
ZFP28	SERINC3	-0.153546619815343	0.10185282316645	-1.50753425424854	0.131895112114072
ZFP28	SERINC5	-0.16124382340867	0.275216378350237	-0.58588018770988	0.558048679993629
ZFP28	SERP1	0.0553753772750698	0.0812788997320068	0.681300773726684	0.495791738218116
ZFP28	SERP2	0.130976615909518	0.309539283562847	0.423134066868529	0.67226120725048
ZFP28	SERPINA1	-0.566931246045217	0.319927505911415	-1.77206159386056	0.0765976800377816
ZFP28	SERPINA3	-1.55507377805019	0.49201879990801	-3.16059829083957	0.00160753803568866
ZFP28	SERPINA5	-1.28086543608707	0.458258496235141	-2.79507187888522	0.0052583005063943
ZFP28	SERPINB1	-0.415406548443672	0.171098559957892	-2.42787869486397	0.0153103975095792
ZFP28	SERPINB13	0.56702333994544	0.457789085982541	1.23861262163656	0.215692698306461
ZFP28	SERPINB2	-0.797875408344666	0.522653757121218	-1.5265850431065	0.127085829819043
ZFP28	SERPINB3	-0.827551560618538	0.589296576311522	-1.40430403617527	0.160445940402596
ZFP28	SERPINB4	0.0416940357314452	0.506767070405807	0.0822745560362823	0.934439925492996
ZFP28	SERPINB5	0.365915002469209	0.455612883709516	0.803126986862173	0.4220350875148
ZFP28	SERPINB6	-0.240235111477269	0.136026859192005	-1.76608585175205	0.077595235076623
ZFP28	SERPINB7	-0.368921590028655	0.500975028213335	-0.736407144572392	0.461603996512644
ZFP28	SERPINB8	-0.190287275496248	0.153561219750609	-1.23916230807025	0.215489163852648
ZFP28	SERPINB9	-0.605743421366903	0.215058675453179	-2.81664257482502	0.00491967081771085
ZFP28	SERPIND1	0.0616921062296858	0.407457895537236	0.151407315713798	0.879675819676695
ZFP28	SERPINE1	-0.254205462410804	0.284047293869747	-0.89494062396304	0.370969752669323
ZFP28	SERPINE2	0.0267937497614557	0.292319273141277	0.0916591967184672	0.926981681965641
ZFP28	SERPINF1	-0.236203440125549	0.259860829513351	-0.908961310436413	0.363524035839611
ZFP28	SERPINF2	-0.0468962806582078	0.252845332684522	-0.185474179650849	0.852883488966318
ZFP28	SERPING1	-0.302711250236629	0.225345114271564	-1.34332289038151	0.179381028332303
ZFP28	SERPINH1	0.158232561800879	0.137835700674378	1.14797952218988	0.251169427054149
ZFP28	SERPINI1	-0.195290647047104	0.253133336976934	-0.771493195560009	0.440542384743651
ZFP28	SERTAD1	-0.0602200069787627	0.125968537293226	-0.478055935813436	0.632683616990687
ZFP28	SERTAD2	0.0313575105377196	0.120401198096503	0.260441848033656	0.794560541379227
ZFP28	SERTAD3	0.0361810967887325	0.0934724589202976	0.387077618441423	0.698756464270042
ZFP28	SERTAD4	-0.965398152446033	0.340094722369263	-2.83861550605845	0.00459514637560515
ZFP28	SESN1	0.20338762802078	0.149974780906833	1.35614552520752	0.175267410621443
ZFP28	SESN2	0.269432594721588	0.119903587410466	2.24707701029194	0.0247874076753941
ZFP28	SESN3	0.173178220031662	0.278909207131753	0.620912524948863	0.534756338942145
ZFP28	SESTD1	-0.142020583549538	0.15928158563416	-0.891632155619874	0.372740444645668
ZFP28	SET	0.0944427981186965	0.0739986460388553	1.27627738038756	0.202065158167809
ZFP28	SETBP1	-0.307660613037482	0.219085401562522	-1.40429536081929	0.160448522188031
ZFP28	SETD1A	-0.0189268878976943	0.0850276464139371	-0.222596869323574	0.823881128346142
ZFP28	SETD1B	-0.134956130209299	0.0961048826749966	-1.40425883111151	0.160459393771781
ZFP28	SETD2	0.014022680540783	0.0988199927522691	0.141901250447734	0.887178036984018
ZFP28	SETD3	0.143840650960661	0.0675310710509048	2.12999214616683	0.0333429416460332
ZFP28	SETD4	0.0311307359497217	0.0921123006990911	0.33796502436106	0.735439256298391
ZFP28	SETD5	0.0255373485887084	0.100931013946743	0.253017854375102	0.800290859279063
ZFP28	SETD6	-0.123120229432305	0.100712255485834	-1.22249500657468	0.221722364222391
ZFP28	SETD7	0.234981205037739	0.153074631012827	1.53507608336517	0.124986814106443
ZFP28	SETDB1	0.0119882214779914	0.0774608714637802	0.1547648671058	0.877028575512696
ZFP28	SETDB2	0.0283091264363071	0.113540830849268	0.249329921443759	0.803141470614284
ZFP28	SETMAR	0.11467667159509	0.10542896955253	1.08771499979379	0.276904622014763
ZFP28	SETX	-0.122269209571431	0.0954321895989842	-1.28121559491843	0.200326111433796
ZFP28	SEZ6L2	-0.705404740357912	0.334545741532018	-2.10854496944897	0.0351577844472877
ZFP28	SF1	0.0249464173777634	0.0597780346452759	0.417317456584112	0.676508996653431
ZFP28	SF3A1	-0.0494918693365914	0.0801689561315844	-0.617344564838271	0.537105970496724
ZFP28	SF3A2	0.0725459697991943	0.104844341694026	0.691939771160084	0.489087718609037
ZFP28	SF3A3	0.0458032588625823	0.0633062678737532	0.723518545650553	0.469479944270075
ZFP28	SF3B1	-0.143270981762096	0.0891836494239968	-1.60647139568104	0.108391613804208
ZFP28	SF3B2	0.103386288111164	0.0609096034794121	1.69737253577934	0.0898443012597927
ZFP28	SF3B3	0.0311910644696548	0.0804787364999491	0.387569012961263	0.698392803144839
ZFP28	SF3B4	0.0739802718984215	0.0792962417466084	0.93296063305025	0.350998119876767
ZFP28	SF3B5	0.191448983728242	0.0886726243593783	2.15905399339852	0.0310122037998257
ZFP28	SFI1	-0.199749855400021	0.127803272625518	-1.56294789089882	0.118286577428472
ZFP28	SFMBT1	0.067355509263571	0.124269210361811	0.542012853123189	0.587894273535436
ZFP28	SFMBT2	-0.192953522124098	0.268948707466088	-0.717436138444456	0.473222447876188
ZFP28	SFN	0.445990866922367	0.33577722291918	1.32823442592386	0.18431306293778
ZFP28	SFPQ	-0.0034000250936365	0.0696248553008697	-0.0488334960115031	0.961058821696083
ZFP28	SFRP1	-1.11176893004258	0.463920411308404	-2.39646478780065	0.0166821313087656
ZFP28	SFRP2	-0.38806364530944	0.499852391222158	-0.776356484682628	0.437667187653435
ZFP28	SFRP4	-0.854873256375093	0.468872293258257	-1.82325394071478	0.0684740610903683
ZFP28	SFT2D1	-0.0235826014996343	0.0782555444618024	-0.30135374639359	0.76318866670037
ZFP28	SFT2D2	-0.090037009677378	0.109557059204281	-0.821827551152993	0.411312337702856
ZFP28	SFT2D3	-0.0344726948853664	0.0905924808235858	-0.380524901978305	0.703612449959346
ZFP28	SFTA2	-0.207576545546666	0.475158479173872	-0.436857500486082	0.662280789649685
ZFP28	SFTPA2	-0.393213826392562	0.495642814063899	-0.793341122346763	0.427710992697411
ZFP28	SFTPB	-0.251769763123503	0.461327050251059	-0.545751138994532	0.585322313914426
ZFP28	SFTPD	-0.236283402039945	0.38394988874126	-0.615401668208775	0.538387619584029
ZFP28	SFXN1	0.060985702521479	0.12218758253274	0.499115386828591	0.617775032325896
ZFP28	SFXN2	-0.108756677748242	0.152626446346577	-0.712567712552797	0.476229789289086
ZFP28	SFXN3	-0.169810216569587	0.128411426312209	-1.32239179523421	0.186249623047193
ZFP28	SFXN4	0.153107125322606	0.107038830318188	1.43038862502023	0.152824431323885
ZFP28	SFXN5	-0.00734998496873485	0.132692186956315	-0.0553912414689088	0.955834527376239
ZFP28	SGCA	-0.398361962857354	0.392429105641314	-1.01511829049057	0.31022152319716
ZFP28	SGCB	-0.217745059003234	0.157569419276972	-1.38189922893913	0.167218928245971
ZFP28	SGCD	-0.57514863246539	0.338873016533916	-1.6972393917585	0.0898694670294702
ZFP28	SGCE	-0.133478481047872	0.265829910097512	-0.502119874317037	0.615660667677764
ZFP28	SGIP1	-0.564085839986206	0.258932414708117	-2.17850608090948	0.0295315782620614
ZFP28	SGK1	-0.167444252305065	0.202201954638089	-0.828104024042524	0.407750062110571
ZFP28	SGK2	0.326377079545483	0.370696003727922	0.880444019528821	0.378767071556501
ZFP28	SGK3	-0.159426836535936	0.160586391880508	-0.992779242805116	0.320985855550917
ZFP28	SGK494	0.131244770914526	0.174958142918183	0.750149542773219	0.453288304576135
ZFP28	SGMS1	-0.0883735790710706	0.131389632875324	-0.672606941180271	0.501306280198199
ZFP28	SGMS2	-0.266296321651152	0.182565607126156	-1.45863356106902	0.144886052471176
ZFP28	SGPL1	-0.112769685954983	0.0986844768090581	-1.14272973421319	0.253342505416901
ZFP28	SGPP1	-0.234729935475666	0.167080157038989	-1.40489415161904	0.160270395857489
ZFP28	SGPP2	-0.248942060423442	0.283238924433652	-0.878911897159658	0.379597016864142
ZFP28	SGSH	0.0643393239833885	0.108070713418028	0.595344677095982	0.551707496357136
ZFP28	SGSM1	-0.165042019968218	0.346366576666627	-0.476495225251104	0.633794558512514
ZFP28	SGSM2	-0.0401682282838334	0.131005006801015	-0.306615978004913	0.759180422359334
ZFP28	SGSM3	0.0566377941387483	0.0994103967806497	0.569737129846894	0.568945679352725
ZFP28	SGTA	0.09557434282548	0.0760333702467593	1.25700521383311	0.208957448381419
ZFP28	SGTB	-0.0449380655298912	0.141038009662075	-0.318623792533389	0.750058436621194
ZFP28	SH2B1	-0.0144467224558789	0.109540291648162	-0.131885009967666	0.895093837320811
ZFP28	SH2B2	-0.155702754430012	0.198926901245806	-0.782713416108647	0.433925289513781
ZFP28	SH2B3	-0.389835913480496	0.153157239528574	-2.54533128620255	0.0110218865373813
ZFP28	SH2D1A	-0.453355979951265	0.339251625763991	-1.3363413629347	0.181650763662782
ZFP28	SH2D1B	-0.409422064516157	0.307865651177567	-1.32987250428926	0.183772803898507
ZFP28	SH2D2A	-0.368205785183309	0.233869832664159	-1.57440479171189	0.115615560953128
ZFP28	SH2D3A	-0.0844540242080947	0.183096791341096	-0.461253436444787	0.644687082656275
ZFP28	SH2D3C	-0.556201251591803	0.163270664594518	-3.40662085851813	0.0006760058386767
ZFP28	SH2D4A	0.191814832883298	0.229147795237743	0.83707911168985	0.402688262383206
ZFP28	SH2D5	0.380866271943037	0.368075975974582	1.03474906487605	0.300961435516034
ZFP28	SH3BGR	0.197903685036932	0.18873412902285	1.04858451442543	0.294546945374576
ZFP28	SH3BGRL	-0.193768793771352	0.160842200875031	-1.20471364304387	0.228513626796499
ZFP28	SH3BGRL2	-0.0581859553107863	0.226769045741556	-0.256586850822223	0.797534713413894
ZFP28	SH3BGRL3	0.124817364896272	0.121210031825184	1.02976101084018	0.303296710741776
ZFP28	SH3BP1	0.106641586112976	0.152254248348069	0.700417802918591	0.483780599574986
ZFP28	SH3BP2	0.0930909980036427	0.109554919041434	0.849719928764091	0.395623349872181
ZFP28	SH3BP4	0.0502372503734432	0.156602437173348	0.320794818268594	0.748412858077887
ZFP28	SH3BP5	-0.630000682242039	0.192568472552242	-3.27156711528221	0.00109508267002707
ZFP28	SH3BP5L	0.0454399621521535	0.0814477937993369	0.557902922012892	0.576998187392196
ZFP28	SH3D19	-0.118907257469223	0.143057687855831	-0.831183973762068	0.406008758767839
ZFP28	SH3GL1	0.120127973201152	0.0842724108231684	1.42547213290505	0.154239461635587
ZFP28	SH3GL2	-0.314330315975861	0.446096227745098	-0.704624465364165	0.481158948134263
ZFP28	SH3GL3	-0.519549064921912	0.414720964300758	-1.25276778760847	0.210495478641977
ZFP28	SH3GLB1	0.0148325075882891	0.0803474128447382	0.184604669436601	0.853565354122008
ZFP28	SH3GLB2	-0.127999924336952	0.110093852298594	-1.16264370502537	0.245168485119144
ZFP28	SH3KBP1	-0.139713307765514	0.156206588383813	-0.894413668533791	0.371251428717481
ZFP28	SH3PXD2A	-0.172074334442879	0.141813180464535	-1.21338745721109	0.225182521774355
ZFP28	SH3PXD2B	-0.139926374755168	0.159213559792808	-0.878859658293304	0.379625334195945
ZFP28	SH3RF1	-0.0764228542385399	0.138268698252519	-0.552712618288844	0.58054677673549
ZFP28	SH3RF2	0.312208859473576	0.300504412174969	1.03894933593119	0.299004303248023
ZFP28	SH3RF3	-0.369206040170623	0.207458322776874	-1.77966367041207	0.0753437883049773
ZFP28	SH3TC1	-0.308655818842429	0.181787571037655	-1.69789285967463	0.0897460084438894
ZFP28	SH3TC2	-0.556548764632181	0.292009540318061	-1.9059266489238	0.0568604778342664
ZFP28	SH3YL1	-0.0683885450257698	0.1701828078658	-0.401853429752425	0.687852074459815
ZFP28	SHANK2	-0.272018528973401	0.330429732970526	-0.823226549644867	0.410516724519325
ZFP28	SHANK3	-0.217764205567576	0.149380782106986	-1.45777925711765	0.145121428512585
ZFP28	SHARPIN	0.0293877186343209	0.0971801404440912	0.302404570522595	0.762387741592305
ZFP28	SHB	0.0791646693634387	0.157818436416611	0.501618639500768	0.616013183189386
ZFP28	SHC1	-0.0342361339682934	0.0990123639223642	-0.345776351680059	0.729561766482085
ZFP28	SHC2	-0.622901126620606	0.275053623062535	-2.26465341443252	0.0236834235511047
ZFP28	SHC3	-0.502072176013492	0.346179910647519	-1.45032152522768	0.147188635052862
ZFP28	SHC4	-0.367492033298275	0.310966487387164	-1.18177375441983	0.237492380289801
ZFP28	SHCBP1	0.126585546626255	0.169803179462918	0.745483959880148	0.456101974779
ZFP28	SHE	-0.582856895425583	0.23278288161373	-2.5038649379414	0.0123953940595284
ZFP28	SHF	-0.0532892402366281	0.221877632713249	-0.240174007559826	0.810229859261716
ZFP28	SHH	-0.327503092839737	0.435348713020072	-0.752277618022123	0.4520081914305
ZFP28	SHISA2	-1.06070480394729	0.420769645520904	-2.52086816441846	0.0118148212607784
ZFP28	SHISA3	-0.955718495540745	0.427982925216855	-2.23307622624545	0.0256984678687483
ZFP28	SHISA4	-0.0921063771242877	0.187176959578316	-0.492081810345627	0.622737200369973
ZFP28	SHISA5	0.00537669309816864	0.0902246248479023	0.0595923020708869	0.952488693573917
ZFP28	SHISA9	0.286147677258206	0.48679971273436	0.587813981341344	0.556750163558867
ZFP28	SHKBP1	0.0154283244337818	0.0881683333372507	0.174987139370859	0.861114563031402
ZFP28	SHMT1	0.0434843103461634	0.12913187963956	0.336743416633749	0.736359846454049
ZFP28	SHMT2	0.310370597774556	0.105440433248247	2.94356337709488	0.00329703415885181
ZFP28	SHOC2	-0.0428255822799418	0.0930647918759806	-0.460169537981794	0.64546464118097
ZFP28	SHOX2	-0.371725383505417	0.328031867802148	-1.13319899678047	0.257321046939838
ZFP28	SHPK	0.114093553499484	0.101506375695146	1.12400381471743	0.261200450736112
ZFP28	SHPRH	-0.146187457744782	0.224731657531768	-0.650497839736342	0.515475412401084
ZFP28	SHQ1	0.0828649698153177	0.0837700206574698	0.989196005503535	0.322734947523981
ZFP28	SHROOM1	-0.510697599793082	0.194921197272622	-2.62002084400706	0.00888572034083229
ZFP28	SHROOM2	-0.102077025070194	0.22825437527028	-0.447207309605008	0.654793253088153
ZFP28	SHROOM3	-0.109240393821322	0.240749040527656	-0.453752146143125	0.650076226797048
ZFP28	SHROOM4	0.0468788799736777	0.210507191098062	0.222694909989274	0.823804832898798
ZFP28	SIAE	0.0326250225743869	0.149597690901246	0.218085067876641	0.827394012813681
ZFP28	SIAH1	-0.0532822100591146	0.0876638192481999	-0.60780160522391	0.543415777333873
ZFP28	SIAH2	0.0703539743996797	0.109215779073741	0.644174083601761	0.519566078727206
ZFP28	SIDT1	-0.409481334423946	0.300336824599067	-1.3634070180058	0.172969326049163
ZFP28	SIDT2	-0.184583089087127	0.0988084550141909	-1.86809002388122	0.0619543316893896
ZFP28	SIGIRR	-0.0596614206850619	0.158073646493711	-0.377428002759687	0.705911684336694
ZFP28	SIGLEC1	-0.253736051826153	0.276484517320665	-0.917722461586776	0.358919263661703
ZFP28	SIGLEC10	-0.187868651575457	0.269866997899225	-0.696152745752233	0.486446543833223
ZFP28	SIGLEC11	-0.048888631893405	0.320486851561807	-0.152544891171539	0.878778751809129
ZFP28	SIGLEC12	-0.988072367375514	0.404786345810828	-2.44097257133589	0.0147686401035678
ZFP28	SIGLEC14	-0.471064721062057	0.397213592400597	-1.18592296455702	0.235850148233444
ZFP28	SIGLEC5	-0.401370026517531	0.288018000899888	-1.39355882362729	0.16366786511574
ZFP28	SIGLEC7	-0.243769710497012	0.258825796870464	-0.941829266806091	0.346439469572171
ZFP28	SIGLEC8	-0.116439033301164	0.366835799250896	-0.317414585869046	0.750975476929737
ZFP28	SIGLEC9	-0.509526973564453	0.238221538726156	-2.13887869371112	0.0326148212142592
ZFP28	SIGMAR1	0.139062123095453	0.0972135120198252	1.43048142388985	0.152797817997324
ZFP28	SIK1	0.00700050231377299	0.210315273214342	0.0332857533681752	0.973451369598644
ZFP28	SIK2	-0.0512768360332893	0.108145249962498	-0.474147834057166	0.635467029832903
ZFP28	SIK3	-0.269681722567243	0.0968946653205135	-2.78324633946745	0.00545276137195685
ZFP28	SIKE1	0.0571498644297576	0.0905972913384412	0.630812064968529	0.528264426862407
ZFP28	SIL1	-0.0417169530647346	0.105044324521562	-0.397136668303973	0.691326070415154
ZFP28	SIM2	-0.282169434109632	0.296929249067466	-0.950291811924261	0.342124912717956
ZFP28	SIN3A	-0.0975453960729457	0.0846865761691919	-1.15184012018698	0.249579715669411
ZFP28	SIN3B	-0.0108027638146496	0.0883441417954458	-0.122280477178245	0.902694110553937
ZFP28	SIPA1	-0.153234269790094	0.124420148303641	-1.23158726202556	0.2183062188661
ZFP28	SIPA1L1	-0.229974279083918	0.112342376308291	-2.04708398238632	0.0408326571770604
ZFP28	SIPA1L2	-0.0700976164340986	0.20054786166144	-0.349530610066717	0.726742568490026
ZFP28	SIPA1L3	0.0214346173891982	0.129070109162966	0.166069568920365	0.868125727294765
ZFP28	SIRPA	-0.341605371959388	0.184066875004795	-1.85587641421352	0.0636772128374545
ZFP28	SIRPB1	-0.331311715389819	0.23143460966803	-1.43155648096476	0.152489764986053
ZFP28	SIRPB2	-0.662335844235188	0.254013453103605	-2.60748332870795	0.00921617340644158
ZFP28	SIRPG	-0.435921133660023	0.345997534260261	-1.25989664808455	0.207912652618141
ZFP28	SIRT1	-0.0464557316680498	0.130246339976186	-0.35667590871685	0.721387174456383
ZFP28	SIRT2	0.0935351533637233	0.0759543434181397	1.23146549827702	0.218351716444
ZFP28	SIRT3	0.0606766170812273	0.0737589275837619	0.822634209429386	0.410853477778944
ZFP28	SIRT4	-0.103668191707546	0.153470542680042	-0.675492442374917	0.499472393912704
ZFP28	SIRT5	-0.00297728039548901	0.0912854568132168	-0.0326150571999761	0.973986123380992
ZFP28	SIRT6	0.0464566799662266	0.0984080384133542	0.472082166408901	0.63694032022141
ZFP28	SIRT7	0.000301003582550905	0.0992093476454399	0.00303402441095217	0.997579626550935
ZFP28	SIT1	-0.364571098331021	0.321765317658833	-1.13303416596805	0.257390234106472
ZFP28	SIVA1	0.115894056830653	0.115755685607276	1.00119537301905	0.316902101901623
ZFP28	SIX1	-0.298781465942719	0.36174358032152	-0.825948219114657	0.408971530577873
ZFP28	SIX2	-0.601138094073849	0.438239380437923	-1.37171171945603	0.170368820650394
ZFP28	SIX4	-0.0497687681902602	0.272058088591232	-0.182934344823093	0.854875520427972
ZFP28	SIX5	-0.00988387815889146	0.115923281167109	-0.0852622360183485	0.932064873750849
ZFP28	SKA1	0.313859092135048	0.18690083511401	1.6792813790457	0.0933161309434779
ZFP28	SKA2	0.0877859448110825	0.106860280277035	0.821502101468364	0.411497552850286
ZFP28	SKA3	0.270766819391521	0.175764959802055	1.54050511374085	0.123658983539551
ZFP28	SKAP1	-0.463063730047297	0.321929979595699	-1.43839890472097	0.150540176728696
ZFP28	SKAP2	0.0701730586080368	0.169256023031259	0.414597113599183	0.678499177598664
ZFP28	SKI	-0.0851336026011102	0.106455511286204	-0.799710616881357	0.42401157854782
ZFP28	SKIL	-0.0350261498204665	0.180476785262386	-0.194075652275963	0.846144268541067
ZFP28	SKIV2L	-0.0235716974270767	0.0776681133835486	-0.303492596899741	0.761558729718974
ZFP28	SKP1	-0.020656121436462	0.0739528492117976	-0.27931474793221	0.780043764957907
ZFP28	SKP2	0.223559454821569	0.163548668245133	1.36692922798057	0.171862788389366
ZFP28	SLA	-0.285762558995401	0.232823367458566	-1.22737920215958	0.219882536775958
ZFP28	SLA2	-0.353728552539953	0.285643678312667	-1.23835596372891	0.215787779444607
ZFP28	SLAIN1	-0.297671729211762	0.313469682069395	-0.949602932081528	0.34247484051044
ZFP28	SLAIN2	-0.0348661065872993	0.0863259300348739	-0.403889150956313	0.686354751865145
ZFP28	SLAMF1	-0.651823310343705	0.320635028170738	-2.03291360292865	0.0422460432970777
ZFP28	SLAMF6	-0.244112436085999	0.311906436471071	-0.782646356541733	0.43396466612295
ZFP28	SLAMF7	0.0821048221652418	0.317057244406447	0.258958984895449	0.795704235126557
ZFP28	SLAMF8	-0.375038106499108	0.25098302710409	-1.49427676774162	0.13532437655739
ZFP28	SLAMF9	0.27736959292559	0.376700392119124	0.736313523235932	0.461660938901681
ZFP28	SLBP	0.0558919870187301	0.086353973526731	0.647242793076901	0.517578921635113
ZFP28	SLC10A3	-0.00767569295429956	0.0961051253188135	-0.0798676754110321	0.936353697599252
ZFP28	SLC10A4	0.643893796692923	0.371756047114288	1.7320331483269	0.0834837518166553
ZFP28	SLC10A5	-0.00975463880988943	0.209720629849881	-0.0465125382127255	0.962908248992466
ZFP28	SLC10A7	-0.046065665803625	0.119423003740025	-0.385735280146751	0.699750226903763
ZFP28	SLC11A1	-0.391206208502662	0.232804475189372	-1.68040673696002	0.0930970683763405
ZFP28	SLC11A2	-0.0161949311401943	0.119172942508203	-0.135894363261858	0.891923958682936
ZFP28	SLC12A2	-0.235225195585156	0.193729104562638	-1.21419647355621	0.224873605223977
ZFP28	SLC12A4	-0.152204230278563	0.122739014768384	-1.24006397285966	0.215155601044696
ZFP28	SLC12A6	0.0152951284636489	0.139764509546848	0.109434995430811	0.912872864714536
ZFP28	SLC12A7	-0.0059204711195009	0.163116649054467	-0.036295933945553	0.971051468514664
ZFP28	SLC12A8	0.0376860378018395	0.212674047472469	0.177200924370982	0.859375716941703
ZFP28	SLC12A9	0.00148672014306599	0.101558604596329	0.0146390367313075	0.988322202112822
ZFP28	SLC13A3	0.202301391509294	0.379005500723521	0.533769011592447	0.593584487514116
ZFP28	SLC13A4	-0.217503166201442	0.30587529581497	-0.711084449046235	0.477148115518331
ZFP28	SLC14A1	0.581627613749437	0.411827661617447	1.41230827347804	0.158077247976147
ZFP28	SLC15A1	0.282955839500777	0.472104655075275	0.599349818856711	0.549034774365341
ZFP28	SLC15A2	-0.0801132152598272	0.287511184119426	-0.278643822170583	0.780558550813944
ZFP28	SLC15A3	-0.220470483598359	0.210405539027875	-1.04783592968601	0.294891644551978
ZFP28	SLC15A4	0.0165573780581882	0.0876102420692248	0.188989068710774	0.85012825872192
ZFP28	SLC16A1	0.0244339780256605	0.220901980172636	0.110610045263357	0.911941135210407
ZFP28	SLC16A10	0.233831810190508	0.264157588862601	0.88519815462176	0.376198898256051
ZFP28	SLC16A11	-0.543919303769707	0.334072080679605	-1.62814953785784	0.103713923361156
ZFP28	SLC16A12	0.724070406921927	0.370515261512833	1.95422559374615	0.0508696249490693
ZFP28	SLC16A13	-0.0535793601222923	0.180104606453338	-0.297490226249009	0.766135569862856
ZFP28	SLC16A14	-0.18977371235391	0.254033622103568	-0.747041713543493	0.455161449403549
ZFP28	SLC16A2	-0.409243175557644	0.234494606180395	-1.74521359882715	0.0811629385158347
ZFP28	SLC16A3	-0.172570843282372	0.208294973213483	-0.828492596916885	0.407530130367054
ZFP28	SLC16A4	-0.432550098475057	0.269076721323889	-1.60753444722702	0.108158397554598
ZFP28	SLC16A5	-0.431095550847374	0.235333409747569	-1.83185018782411	0.0671820816805174
ZFP28	SLC16A6	-0.5376231155056	0.317839228019987	-1.69149390040613	0.0909608540519311
ZFP28	SLC16A7	0.0127685269974887	0.321165770287141	0.0397568115246931	0.968292569645549
ZFP28	SLC16A8	-0.297204168013945	0.301564692356698	-0.98554033528038	0.324525796679647
ZFP28	SLC16A9	-0.136879018069146	0.396694424087286	-0.34504900940838	0.730108376900189
ZFP28	SLC17A5	-0.0897175282260422	0.134689023003309	-0.666108686702984	0.505449297505837
ZFP28	SLC17A7	-0.398288430889026	0.325438467507648	-1.22385172822161	0.221210196886664
ZFP28	SLC17A9	-0.283133767793716	0.288043191989301	-0.982955944344043	0.325795744903268
ZFP28	SLC19A1	0.170762173094658	0.13692829141744	1.24709197293693	0.212568415053547
ZFP28	SLC19A2	0.387831719523371	0.147455838779497	2.63015505342808	0.00862639818326936
ZFP28	SLC19A3	-0.228014363326314	0.39835962207611	-0.572383220312298	0.567152543377602
ZFP28	SLC1A1	-0.190859343444121	0.306349283152119	-0.623012208418809	0.533376051123062
ZFP28	SLC1A2	-0.188088137388523	0.346557033787186	-0.542733573556683	0.587398007324479
ZFP28	SLC1A3	0.0183560140707181	0.272516156368598	0.067357525936518	0.946306517681514
ZFP28	SLC1A4	0.195371678098192	0.174306821510182	1.12084929554395	0.262540606202851
ZFP28	SLC1A5	-0.27621637405037	0.169399857469056	-1.63055847966593	0.103204192257946
ZFP28	SLC1A7	-0.167669491439778	0.403598412065125	-0.415436449766614	0.677884885762222
ZFP28	SLC20A1	0.0792601796817598	0.133123446553709	0.59538857904931	0.551678164934593
ZFP28	SLC20A2	-0.0312521705864508	0.133754524655361	-0.233653184196772	0.815287748714095
ZFP28	SLC22A15	-0.245478804288084	0.246156279313185	-0.997247784915373	0.318813320803415
ZFP28	SLC22A17	-0.640167994183237	0.255806969101615	-2.50254321229591	0.0124415663483909
ZFP28	SLC22A18	0.0202983096302489	0.189070442765826	0.107358449757213	0.914519707577808
ZFP28	SLC22A18AS	0.410853066211697	0.263199685862322	1.56099375599791	0.118746955308523
ZFP28	SLC22A23	0.327854579400493	0.178615699238495	1.83553058772694	0.0666351072240964
ZFP28	SLC22A3	0.118693869112817	0.378343520849491	0.313719840758248	0.753779681786378
ZFP28	SLC22A4	-0.668707852490511	0.247363978332533	-2.70333561498418	0.0069462267243828
ZFP28	SLC22A5	-0.0679386788457285	0.132045800373508	-0.514508440658888	0.606976233755549
ZFP28	SLC23A1	-0.784579611413291	0.333838364704436	-2.35017809324557	0.0188999982293982
ZFP28	SLC23A2	-0.0742410093510049	0.144461617377586	-0.513915119453203	0.607390903368555
ZFP28	SLC23A3	-0.0672960447375468	0.279362460135293	-0.240891509564155	0.809673807444409
ZFP28	SLC24A1	-0.134757979586456	0.118734050467657	-1.13495647672833	0.256584153917425
ZFP28	SLC24A3	-0.450379041161423	0.303016991335319	-1.4863161276096	0.13741641733329
ZFP28	SLC24A5	0.449703169186296	0.369171569422751	1.21814139124924	0.223371611403283
ZFP28	SLC25A1	0.135772280549754	0.109287746891379	1.24233763081142	0.21431613578168
ZFP28	SLC25A10	0.116964821279829	0.138792626348674	0.842730801750167	0.399520239927082
ZFP28	SLC25A11	0.196195762754428	0.0740430690398356	2.6497518984373	0.00814407192390037
ZFP28	SLC25A12	-0.167322371008646	0.106204236503689	-1.57547736810701	0.115367954405092
ZFP28	SLC25A13	0.0371330919572103	0.112716026614798	0.329439327063144	0.741871993638379
ZFP28	SLC25A14	0.0059475530103473	0.102068243449499	0.0582703572565154	0.953541437178429
ZFP28	SLC25A15	0.134809446609943	0.123472620091354	1.09181652183457	0.27509805562201
ZFP28	SLC25A16	0.0626310835123178	0.115600620580754	0.541788471356572	0.588048815616549
ZFP28	SLC25A17	0.189458303381156	0.0711897425461485	2.66131463052195	0.00787095509903796
ZFP28	SLC25A18	0.156386415528732	0.220506773096256	0.709213659665983	0.478307751198673
ZFP28	SLC25A19	0.0230872277954071	0.106887155866638	0.215996277646426	0.829021519004897
ZFP28	SLC25A20	0.0477948628301964	0.130425916202361	0.366452191572422	0.714082005038667
ZFP28	SLC25A21	-0.201904519949064	0.370291149076453	-0.54525883336028	0.585660723377029
ZFP28	SLC25A22	0.169696432571546	0.113698515847616	1.49251229276362	0.13578593935727
ZFP28	SLC25A23	0.11039987124519	0.144422289233429	0.76442404999377	0.44474096450407
ZFP28	SLC25A24	-0.0123058123914843	0.16515102566441	-0.0745124793623134	0.940613055171082
ZFP28	SLC25A25	-0.0137102022882574	0.130187274304211	-0.10531138593639	0.916143528991948
ZFP28	SLC25A26	0.103826529537592	0.0726291985169465	1.42954254841965	0.153067236277119
ZFP28	SLC25A27	-0.628466063801691	0.285912546035334	-2.1981059331479	0.0281016737525407
ZFP28	SLC25A28	0.104180741362694	0.0940628445607089	1.10756528626407	0.268236254083063
ZFP28	SLC25A29	0.120321108151496	0.157599308102554	0.763462159828777	0.445314021042869
ZFP28	SLC25A3	0.0252923768782987	0.0676369345430885	0.373943275950599	0.708502070233812
ZFP28	SLC25A30	0.0307283965803919	0.131060993176777	0.234458749591078	0.814662488411885
ZFP28	SLC25A32	-0.0459559645196485	0.0937460548316006	-0.490217584112748	0.624055300083712
ZFP28	SLC25A33	0.432009144440968	0.125454537454317	3.44355137093611	0.000590745802417784
ZFP28	SLC25A34	-0.269520788540216	0.219761578644664	-1.22642360963382	0.220241633246874
ZFP28	SLC25A35	-0.210571225599819	0.172703572272638	-1.21926386830842	0.222945553750512
ZFP28	SLC25A36	-0.11322312012667	0.127041744655796	-0.891227686091956	0.372957275685913
ZFP28	SLC25A37	-0.0824555879522495	0.141090057290081	-0.584418133608955	0.559031407473689
ZFP28	SLC25A38	-0.0374340947839037	0.113464238749374	-0.329919763235624	0.741509013718053
ZFP28	SLC25A39	0.147807122543385	0.0920053342126248	1.60650601194276	0.108384013288835
ZFP28	SLC25A4	0.195544523120305	0.140245103048055	1.39430553274507	0.16344239983021
ZFP28	SLC25A40	-0.0975722901925873	0.17210843823353	-0.566923337368234	0.570855428558481
ZFP28	SLC25A42	-0.189804406343906	0.13887971984064	-1.36668195011986	0.17194029971701
ZFP28	SLC25A43	-0.150141916607077	0.149511638534435	-1.00421557865876	0.315444964107458
ZFP28	SLC25A44	-0.0260820624961243	0.0780440325341191	-0.334196755975184	0.738280199156808
ZFP28	SLC25A45	0.00504366129555312	0.14824471337626	0.0340225373349524	0.972863937032285
ZFP28	SLC25A46	0.056906420979208	0.132637520467996	0.429037128999549	0.667960965745251
ZFP28	SLC25A5	0.156062054136435	0.10985108011474	1.42066927310525	0.155631389306074
ZFP28	SLC26A1	-0.333493705990083	0.215982013390133	-1.54408092023703	0.12279045214676
ZFP28	SLC26A10	-0.153504987232673	0.305636483623385	-0.502246935355488	0.615571320492181
ZFP28	SLC26A11	0.0861755027950035	0.127882968435552	0.673862233956765	0.50050803778803
ZFP28	SLC26A2	-0.486829543054826	0.216443008547292	-2.24922738933586	0.0246499884321846
ZFP28	SLC26A4	-0.455113779864082	0.318932771402495	-1.42698970025167	0.153801626636078
ZFP28	SLC26A6	0.154396421773268	0.132774692204122	1.16284526222742	0.24508671058768
ZFP28	SLC26A7	-0.198292274327237	0.364836956473327	-0.543509287666514	0.5868640911096
ZFP28	SLC26A9	-1.00112625045385	0.451766729808925	-2.21602474108103	0.0268470811944489
ZFP28	SLC27A1	-0.30695044289852	0.142751376304497	-2.1502450683472	0.0317034197549757
ZFP28	SLC27A2	-0.561950086766999	0.303195821767231	-1.85342292480012	0.0640280434889746
ZFP28	SLC27A3	-0.0743196593323482	0.172918798994907	-0.429795139477791	0.667409558914635
ZFP28	SLC27A4	0.137879477140998	0.104050780310437	1.32511718537462	0.185344418006592
ZFP28	SLC27A5	0.203030533605185	0.20297587489484	1.00026928673357	0.31734978835945
ZFP28	SLC28A3	-1.12991818289274	0.415375674737373	-2.72023195293548	0.00660280933785349
ZFP28	SLC29A1	-0.0494522127499782	0.150759914011313	-0.328019640196049	0.742944933438306
ZFP28	SLC29A2	-0.134080900887456	0.237785487083596	-0.563873357167164	0.572928925546973
ZFP28	SLC29A3	-0.136564919293129	0.148194709512788	-0.921523580309353	0.356932902202715
ZFP28	SLC29A4	0.120536899591568	0.302885988337239	0.397961293136345	0.690718244588837
ZFP28	SLC2A1	0.2944499440675	0.205837786225464	1.43049509745977	0.152793896920564
ZFP28	SLC2A10	-0.548726009161462	0.276937586763992	-1.98140676956606	0.047737338328742
ZFP28	SLC2A11	-0.0176419237196417	0.138639472178866	-0.127250367030256	0.898760170424483
ZFP28	SLC2A12	0.137828559155475	0.230044434340366	0.599138855720147	0.549175395144437
ZFP28	SLC2A13	0.0171923313565594	0.195881241167123	0.0877691567304863	0.930072467078711
ZFP28	SLC2A14	-0.411678296236969	0.253869834680961	-1.62161170804057	0.10510742344033
ZFP28	SLC2A3	-0.297485637556186	0.217451145524162	-1.36805734841775	0.171509501633207
ZFP28	SLC2A4	-0.0123958706368477	0.290349101510556	-0.0426929877597606	0.96595224211668
ZFP28	SLC2A4RG	-0.0595331276258499	0.125356088680867	-0.474912134323287	0.634922275568233
ZFP28	SLC2A5	-0.0518285375835697	0.28758293814178	-0.180221183907711	0.857004517261149
ZFP28	SLC2A6	-0.506070863636553	0.222437549879067	-2.27511435866691	0.0230468452206666
ZFP28	SLC2A8	0.157365071988457	0.125506113407544	1.25384387832536	0.210104122638146
ZFP28	SLC2A9	0.0151115024798697	0.225539149031732	0.0670016826114017	0.946589749542232
ZFP28	SLC30A1	-0.0606820203810584	0.15566998037092	-0.38981196141009	0.696733769209335
ZFP28	SLC30A2	-0.365181506783819	0.492799086426548	-0.741035275515369	0.458793973630926
ZFP28	SLC30A3	0.231253668138847	0.373708965663265	0.618806850749256	0.536142374111674
ZFP28	SLC30A4	-0.316528764347184	0.220576354695785	-1.43500768604022	0.151504034171888
ZFP28	SLC30A5	0.0116302385158305	0.0945383177786383	0.123021424424567	0.902107456087562
ZFP28	SLC30A6	0.00786957409324475	0.141473366497447	0.0556258346576264	0.955647670178303
ZFP28	SLC30A7	0.0623907625020141	0.100436436064729	0.621196499463651	0.534569554632463
ZFP28	SLC30A9	-0.0223223434363633	0.0944567738368951	-0.236323373429086	0.813215666591395
ZFP28	SLC31A1	0.145442777623655	0.105626110315195	1.37695856819534	0.168741025099198
ZFP28	SLC31A2	-0.209096677859623	0.156220360270059	-1.33847263889391	0.180955622678137
ZFP28	SLC33A1	0.197347557153454	0.107906810998975	1.82887025690462	0.0676276592016785
ZFP28	SLC34A2	0.228373840311987	0.585180001224258	0.390262551410173	0.696400657630522
ZFP28	SLC35A1	-0.181550844500026	0.110667123755649	-1.64051290337036	0.101118951034855
ZFP28	SLC35A2	0.159001089769217	0.0918282836628555	1.73150453680463	0.083577940440453
ZFP28	SLC35A3	0.0104077231095006	0.160076339856769	0.065017248138064	0.948169373972617
ZFP28	SLC35A4	0.0516820802338528	0.0641135598780164	0.806102177638928	0.420318246826545
ZFP28	SLC35A5	0.0994825315868945	0.106355539536751	0.935377057182041	0.349752274632022
ZFP28	SLC35B1	0.237927096666537	0.0706196389874545	3.36913498961394	0.000774151261388831
ZFP28	SLC35B2	0.173138321365435	0.0866968455490267	1.99705445185461	0.0460088958620969
ZFP28	SLC35B3	-0.0363187527985168	0.0942682602998934	-0.385270213781148	0.700094645986696
ZFP28	SLC35B4	-0.0168723261492381	0.103065289968901	-0.163705221751466	0.869986388386117
ZFP28	SLC35C1	0.0887595179062797	0.109522707346813	0.810421145134912	0.41783329817937
ZFP28	SLC35C2	0.00793407949446836	0.0692301493904574	0.114604396557347	0.908774817280461
ZFP28	SLC35D1	0.0401698085688146	0.133683151887421	0.300485199530924	0.763850853978259
ZFP28	SLC35D2	-0.223510163756297	0.105642297022975	-2.11572608751292	0.0345409432115689
ZFP28	SLC35E1	0.0427673599700262	0.0798007316037839	0.535926915837929	0.592092582628199
ZFP28	SLC35E3	-0.109021561747032	0.12299067205782	-0.886421384019917	0.375539856679386
ZFP28	SLC35E4	-0.0891235197633022	0.156580650341733	-0.569186036517236	0.569319471237347
ZFP28	SLC35F1	-0.129083890684342	0.325363397988962	-0.396737590897428	0.691620299437464
ZFP28	SLC35F2	-0.0727608651186847	0.198525329007711	-0.366506709659495	0.714041340009734
ZFP28	SLC35F3	-0.216914249470725	0.396165421512267	-0.54753453404062	0.584097175297972
ZFP28	SLC35F5	-0.064129139305972	0.131464514369956	-0.487805698848171	0.625762410322783
ZFP28	SLC36A1	-0.164406510234976	0.130528955123672	-1.25954053703415	0.208041125230223
ZFP28	SLC36A4	-0.191475707840526	0.189025941777047	-1.01295994634625	0.31125101173077
ZFP28	SLC37A1	0.0478997728191437	0.173958438825245	0.275351820484332	0.783085819335731
ZFP28	SLC37A2	-0.0585749477099504	0.229979792100312	-0.254696063401959	0.798994555478597
ZFP28	SLC37A3	-0.134036165027298	0.0979244246038987	-1.3687715354925	0.171286125409206
ZFP28	SLC37A4	0.0352300692603483	0.101075893776957	0.348550657767025	0.72747809203289
ZFP28	SLC38A1	-0.149357548314623	0.22040265831936	-0.677657653739394	0.498098634919897
ZFP28	SLC38A10	-0.0758406520007108	0.103063359779845	-0.735864347550045	0.461934191241907
ZFP28	SLC38A2	0.00948723528254467	0.130555346128446	0.0726683017117563	0.942080257058195
ZFP28	SLC38A3	-0.58837876279889	0.42983157070914	-1.3688588807662	0.171258821407737
ZFP28	SLC38A4	0.0411639626921485	0.423148643664029	0.0972801480248434	0.922517581646804
ZFP28	SLC38A5	-0.0681225441703537	0.339859438966874	-0.200443290253868	0.841162467857649
ZFP28	SLC38A6	-0.00616215552578666	0.112491012770076	-0.0547790918940492	0.95632212564434
ZFP28	SLC38A7	-0.019559818017222	0.138082613938288	-0.141653010899429	0.887374087096626
ZFP28	SLC38A9	-0.0510934851799272	0.102018489590221	-0.500825736444001	0.616571008359435
ZFP28	SLC39A1	0.0336325312207609	0.0758059039708041	0.443666382947087	0.657351064266601
ZFP28	SLC39A10	-0.00141499745273381	0.1449901246787	-0.00975926778371607	0.992214718645679
ZFP28	SLC39A11	0.0669024347137006	0.129574300634876	0.516324876043309	0.605707522687692
ZFP28	SLC39A13	-0.130574847976085	0.102267255458721	-1.27680015847096	0.201880536420966
ZFP28	SLC39A14	0.0720992545646325	0.158073682490557	0.456111690628449	0.648379068397087
ZFP28	SLC39A2	0.560220483901444	0.455628360884739	1.22955577834007	0.219066184519857
ZFP28	SLC39A3	0.12574786052478	0.0881415127734229	1.42665875100225	0.153897028432562
ZFP28	SLC39A4	-0.209600245753996	0.219528322647037	-0.954775416796661	0.339852988901507
ZFP28	SLC39A6	-0.0840895366116785	0.151828438173154	-0.553845759223168	0.579771180323082
ZFP28	SLC39A7	0.124516657505603	0.0978370803346573	1.27269392217845	0.203333992120223
ZFP28	SLC39A8	-0.104988265127759	0.210332024097164	-0.499154922216024	0.617747189224073
ZFP28	SLC39A9	0.0643040073776128	0.0783914670827089	0.820293455023201	0.412185833514587
ZFP28	SLC3A1	0.469775358578858	0.344864905599725	1.36220111397508	0.173349395609833
ZFP28	SLC3A2	0.167325666861302	0.117201708313619	1.42767259341952	0.153604913220512
ZFP28	SLC40A1	-0.273938527074597	0.263441379413747	-1.03984623708018	0.298587492944506
ZFP28	SLC41A1	0.25934954061947	0.133749688134535	1.93906650726989	0.0526901593243254
ZFP28	SLC41A2	-0.30047884620818	0.217799390223942	-1.37961289009683	0.167922004748223
ZFP28	SLC41A3	-0.0261037923209969	0.0885681393609324	-0.294731181092321	0.768242111731859
ZFP28	SLC43A1	-0.3601767244013	0.23469472649192	-1.53466049188668	0.12508891611079
ZFP28	SLC43A2	-0.297650271874683	0.159776198322888	-1.86291997806313	0.0626788586939406
ZFP28	SLC43A3	-0.241308551128477	0.205495531661452	-1.17427639023327	0.240480264491158
ZFP28	SLC44A1	0.04708756447019	0.114052114607924	0.412860073941307	0.679771158123776
ZFP28	SLC44A2	-0.130501794547174	0.118669519742818	-1.09970778368362	0.271644948009545
ZFP28	SLC44A3	0.0141762897055313	0.217871104792467	0.0650673237235149	0.948129510903914
ZFP28	SLC44A4	0.0738989937541197	0.433248484907843	0.170569537640365	0.864586432284279
ZFP28	SLC44A5	-0.268667425453646	0.500093344890523	-0.537234554705904	0.591189362761114
ZFP28	SLC45A1	-0.581349136569667	0.239892426401793	-2.42337428192073	0.0155007750739222
ZFP28	SLC45A3	0.279368536916131	0.197553890621522	1.41413837023008	0.157539410466502
ZFP28	SLC45A4	-0.0812729575763726	0.155025020281543	-0.52425703559833	0.600181194995796
ZFP28	SLC46A1	-0.218547687859059	0.149836361499731	-1.45857578008161	0.14490196293106
ZFP28	SLC46A2	-0.396350133661838	0.324952385003431	-1.21971757079934	0.222773507607354
ZFP28	SLC46A3	-0.354343490243151	0.207004263416036	-1.71176904473215	0.0871565232451391
ZFP28	SLC47A1	-0.435351762580236	0.326644934241503	-1.33279814545773	0.182810812924961
ZFP28	SLC47A2	0.0556864429424984	0.403126903979306	0.13813626030119	0.89015221793775
ZFP28	SLC48A1	0.15744491417194	0.114307363612947	1.37738207929508	0.168610145257887
ZFP28	SLC4A11	0.0794171876851279	0.318832655266513	0.249087370359673	0.803329044389809
ZFP28	SLC4A1AP	0.0277150161230466	0.0694082350512853	0.399304435598574	0.689728650025515
ZFP28	SLC4A2	0.208841412504013	0.0974048862711108	2.14405478512378	0.0321970327360539
ZFP28	SLC4A3	-0.331688883648276	0.322342094181272	-1.0289964904855	0.303655701724465
ZFP28	SLC4A4	-0.173771663127651	0.398839987664922	-0.435692680026963	0.66312561281467
ZFP28	SLC4A5	0.20676890804891	0.134483503888946	1.53750387274008	0.124391657079512
ZFP28	SLC4A7	0.181717408616219	0.179376559879286	1.01304991431716	0.311208053740972
ZFP28	SLC4A8	-0.834717108664256	0.276657380874311	-3.0171510553101	0.0025967934905111
ZFP28	SLC5A1	-0.164689183701894	0.490269183750185	-0.335915837993625	0.73698371604941
ZFP28	SLC5A12	0.317189734063706	0.467100070386569	0.679061627631959	0.497208933985321
ZFP28	SLC5A3	-0.235030295344254	0.169478028528049	-1.38678917488916	0.165722646800025
ZFP28	SLC5A6	0.0376556929872907	0.128939234653958	0.292042163026248	0.770296837811466
ZFP28	SLC5A9	0.121831091279701	0.335028073372371	0.363644425535319	0.716177413741651
ZFP28	SLC6A1	-0.39905376496979	0.257492312930604	-1.5497696239085	0.121418556919683
ZFP28	SLC6A10P	0.412989950702938	0.341015851278091	1.21105792928715	0.22607372810996
ZFP28	SLC6A11	-0.173922403902569	0.474113324370532	-0.366837198961833	0.713794845519691
ZFP28	SLC6A12	-0.0193257339862965	0.304573866318694	-0.0634517144227825	0.949415694551691
ZFP28	SLC6A14	-0.613868841824179	0.495884413843429	-1.23792727637131	0.215946657756705
ZFP28	SLC6A15	-0.139396713758015	0.505317437284218	-0.275859694268992	0.782695774562378
ZFP28	SLC6A16	0.011938153480678	0.282290402983066	0.0422903271047231	0.966273172493685
ZFP28	SLC6A17	-0.377597106884592	0.400687464188447	-0.942373147733429	0.346161137887693
ZFP28	SLC6A20	0.405565932894835	0.442946727916532	0.915608824570116	0.360026796593366
ZFP28	SLC6A6	-0.0170854362320031	0.182510031922558	-0.0936136827769157	0.925429181521336
ZFP28	SLC6A8	0.271569975442183	0.225527291876294	1.20415570631312	0.22872909384375
ZFP28	SLC6A9	-0.0499787873481572	0.203469023521633	-0.245633396588467	0.806001356379035
ZFP28	SLC7A1	0.28693674932707	0.160575516109568	1.7869271497859	0.0741614642263786
ZFP28	SLC7A11	0.513782840574584	0.334401531738519	1.53642490183427	0.124655886115026
ZFP28	SLC7A2	-0.397307837536729	0.381970347551841	-1.04015361423522	0.298444737204523
ZFP28	SLC7A4	-0.509636589898456	0.51241111609828	-0.994585351268429	0.320106590961041
ZFP28	SLC7A5	0.108864977490931	0.228169293045326	0.477123700730864	0.633347098925777
ZFP28	SLC7A6	-0.0721547619576602	0.09995919367031	-0.721842176875139	0.470509775331341
ZFP28	SLC7A6OS	0.0886029654862283	0.0995175117597383	0.890325370072952	0.373441277746494
ZFP28	SLC7A7	-0.347475500587003	0.219800330641654	-1.58086887118246	0.114129631645389
ZFP28	SLC7A8	0.262664483109378	0.263847274839449	0.995517134938042	0.319653589430115
ZFP28	SLC8A1	-0.705857868105818	0.220673222352946	-3.19865664070862	0.00141102477308259
ZFP28	SLC8A2	0.367788627344629	0.396087887487515	0.928553078655358	0.353277781769421
ZFP28	SLC9A1	0.102400813822675	0.112103811454726	0.913446318139063	0.36116215747059
ZFP28	SLC9A2	0.446351615538622	0.451410132446039	0.988793966852258	0.322931582889406
ZFP28	SLC9A3	-0.204862857778137	0.454258654512215	-0.450982839277151	0.652070436285606
ZFP28	SLC9A3R1	-0.0367275054048752	0.171550209922104	-0.214091870954585	0.830506001194261
ZFP28	SLC9A3R2	-0.190273618725326	0.156529623322371	-1.21557577848034	0.224347627525534
ZFP28	SLC9A5	-0.2618636011005	0.217587559927275	-1.20348608710913	0.228987882168886
ZFP28	SLC9A6	-0.151207520350553	0.104061193704119	-1.45306348090228	0.146425988743918
ZFP28	SLC9A7	-0.325726461573878	0.264220446754418	-1.23278294914332	0.217859807186545
ZFP28	SLC9A8	-0.102235024466648	0.105446024508758	-0.969548401117362	0.332435942162044
ZFP28	SLC9A9	-0.185297672678381	0.217105768732702	-0.853490322988688	0.393530691346495
ZFP28	SLCO1A2	-0.393302265960955	0.478389523889571	-0.822138124520769	0.411135634944197
ZFP28	SLCO1B3	0.02225354270176	0.581114747061419	0.0382945757516768	0.969458171941676
ZFP28	SLCO2A1	-0.0983261413214438	0.256949386594657	-0.38266735182581	0.702023412998816
ZFP28	SLCO2B1	-0.374260271075274	0.237258458483651	-1.57743700042232	0.114916647337111
ZFP28	SLCO3A1	-0.195372455651662	0.193657479871202	-1.00885571670973	0.313214866267074
ZFP28	SLCO4A1	-0.0369220217659867	0.30669243842119	-0.120387779875031	0.904192918602582
ZFP28	SLCO4C1	-0.597024192471265	0.410199369196174	-1.45544883123831	0.145764993363228
ZFP28	SLCO5A1	-0.0742880018272497	0.327573173574235	-0.226782923084556	0.820625024925621
ZFP28	SLFN11	-0.631323957033341	0.225308424146649	-2.8020432854407	0.00514662163976035
ZFP28	SLFN12	-0.424998742334997	0.223055311843189	-1.90535136250769	0.0569352321660027
ZFP28	SLFN12L	-0.476146336008215	0.306257955618635	-1.55472315828142	0.120233756644138
ZFP28	SLFN13	-0.49969647319313	0.318408553605085	-1.56935631136622	0.116786635064496
ZFP28	SLFN5	-0.106693831104714	0.201227274129768	-0.530215556346049	0.596044977465505
ZFP28	SLFNL1	0.290048137464641	0.228444804481976	1.26966397035099	0.204411362989522
ZFP28	SLIT1	-0.35072164019055	0.31052678008926	-1.12944088136211	0.258901714701632
ZFP28	SLIT2	-0.808751300738481	0.378692846720773	-2.13563923306639	0.0328786522642888
ZFP28	SLIT3	-0.300478077105338	0.288940277321172	-1.03993143458965	0.29854791993656
ZFP28	SLITRK4	-0.213197232401367	0.412270601919721	-0.517129359718164	0.605146001451752
ZFP28	SLITRK5	-0.609135359042937	0.492156582980144	-1.23768609444265	0.216036080649043
ZFP28	SLITRK6	0.0717612237883948	0.523611379137529	0.137050542917148	0.89101017760855
ZFP28	SLK	0.0177898485373054	0.132839549533562	0.133919819810973	0.893484861249071
ZFP28	SLMAP	-0.0385342478531774	0.110920132979248	-0.347405352104893	0.728338043571782
ZFP28	SLPI	-0.598817360017812	0.451451130174014	-1.32642786781151	0.184910252569747
ZFP28	SLTM	-0.164757689444292	0.0853429273196447	-1.93053712379944	0.0537382505565235
ZFP28	SLU7	-0.0335087364294136	0.0826908444990094	-0.405229099212006	0.685369858895287
ZFP28	SMAD1	0.059471685442731	0.129337856375821	0.459816538708683	0.645717956836094
ZFP28	SMAD2	0.00158675818833824	0.0771332452322418	0.0205716508304642	0.983590230973844
ZFP28	SMAD3	0.0734168117621219	0.128945288896451	0.569364048818248	0.569198717417051
ZFP28	SMAD4	-0.163309892802169	0.0904619710619606	-1.80528780088499	0.0712403506190253
ZFP28	SMAD5	0.0205520083802823	0.11820650220907	0.173865295023554	0.861995988106967
ZFP28	SMAD6	0.141626513970462	0.189326602457402	0.748053956138194	0.454550873862667
ZFP28	SMAD7	-0.303750756199798	0.139778676815471	-2.17308364279907	0.0299380680748069
ZFP28	SMAD9	-0.633652578857118	0.342500771308692	-1.85007635584567	0.0645091524173279
ZFP28	SMAGP	-0.324332214452929	0.181574523703233	-1.78622092922585	0.0742757500752405
ZFP28	SMAP1	0.135640900228355	0.102611479520731	1.32188816360406	0.18641725558164
ZFP28	SMAP2	-0.137907321672395	0.106784353864916	-1.29145625441393	0.196754659763914
ZFP28	SMARCA1	-0.0294974779067786	0.207212382761659	-0.142353837708181	0.886820618647801
ZFP28	SMARCA2	-0.12004695929615	0.147882252026886	-0.811773946168505	0.417056739880493
ZFP28	SMARCA4	0.0682276938313246	0.0997244090292037	0.684162428190921	0.49398369212645
ZFP28	SMARCA5	0.0354932100216116	0.105557349513468	0.33624574873475	0.73673499223604
ZFP28	SMARCAD1	-0.00646607081219094	0.127886899513381	-0.0505608536667542	0.959682533123962
ZFP28	SMARCAL1	0.0213212679916431	0.0591060213389522	0.360729203364461	0.718355282117694
ZFP28	SMARCB1	-0.0162736401927928	0.0746188269909457	-0.218090270901304	0.827389959737301
ZFP28	SMARCC1	0.0268563097257807	0.103267385262671	0.260065747355458	0.794850576311025
ZFP28	SMARCC2	0.029899917467255	0.0812083123443354	0.368187893629348	0.712787744874079
ZFP28	SMARCD1	0.0543782574698518	0.07749577350423	0.701693202234875	0.482984934179402
ZFP28	SMARCD2	0.0735779844978777	0.0835436034641813	0.880713560906237	0.37862117767145
ZFP28	SMARCD3	-0.368321726404852	0.211407293096656	-1.74223755959286	0.081682324065526
ZFP28	SMARCE1	0.121476991028626	0.0746315597193343	1.62768929773762	0.103811537484298
ZFP28	SMC1A	-0.0128292992301591	0.114021298865073	-0.112516690810027	0.910429561624173
ZFP28	SMC1B	1.0537538757688	0.449315818684007	2.34524099074704	0.0191511564031892
ZFP28	SMC2	0.0813048582421857	0.140908724762475	0.577003719104253	0.564027954773713
ZFP28	SMC3	-0.0639147943448322	0.122286118610619	-0.522665982623493	0.601287848498852
ZFP28	SMC4	0.0780395897238389	0.140775692438219	0.554354152852686	0.579423360351993
ZFP28	SMC5	-0.123967490796444	0.121271126826732	-1.02223417923348	0.30684333971604
ZFP28	SMC6	0.0440154385479137	0.117643008083773	0.374144109920843	0.708352687444306
ZFP28	SMCHD1	-0.177351005762426	0.125535174808366	-1.41275945991359	0.15794452204731
ZFP28	SMCR8	-0.0133408153992502	0.116050789265932	-0.11495669683624	0.908495618094901
ZFP28	SMG1	-0.157932867400452	0.12124667059904	-1.3025748799547	0.19293011182553
ZFP28	SMG5	-0.0267313501551255	0.0888030690230093	-0.301018314448111	0.763444382248544
ZFP28	SMG6	0.0154536577008918	0.0793782138712471	0.1946838678678	0.845668154162395
ZFP28	SMG7	0.0757867372978706	0.0775222904285427	0.977612205198299	0.328431858509769
ZFP28	SMN2	0.0477230656423555	0.10347243134131	0.461215272741957	0.644714453631659
ZFP28	SMNDC1	0.108910620498656	0.0858502287311172	1.26861188500457	0.204786427330067
ZFP28	SMO	0.363118889174764	0.243561736468675	1.49087001283334	0.136216630219196
ZFP28	SMOC1	0.0383615258084281	0.475957601428315	0.080598619905025	0.935772465574946
ZFP28	SMOC2	-0.419102543401338	0.293073659882185	-1.43002460053836	0.152928862183446
ZFP28	SMOX	0.209407173613803	0.165209286489338	1.26752665097502	0.205173833677429
ZFP28	SMPD1	0.0499371225319772	0.114175088428065	0.437373189016094	0.661906907386209
ZFP28	SMPD2	-0.106865093028919	0.108639135754708	-0.983670316286437	0.325444385411561
ZFP28	SMPD3	-0.388135419204963	0.257649906545576	-1.50644502227407	0.132174293096085
ZFP28	SMPD4	0.0852185549522051	0.0737834481776499	1.15498200554442	0.248291159871305
ZFP28	SMPDL3A	-0.280481916888178	0.188729749195009	-1.48615635894458	0.137458658356095
ZFP28	SMPDL3B	-0.294868083061944	0.294052687021862	-1.00277295898344	0.316140424385659
ZFP28	SMS	0.0512604124862049	0.129103748968992	0.397048210416542	0.691391284009619
ZFP28	SMTN	0.148414610659198	0.147815149962321	1.00405547534898	0.315522097286797
ZFP28	SMTNL2	-0.0250424434707901	0.349447161968696	-0.071663032916643	0.942880118002961
ZFP28	SMU1	0.0698762786129478	0.0574739462474043	1.21579051335985	0.224265820782828
ZFP28	SMUG1	0.107088123803913	0.0835734646801729	1.2813651344207	0.200273620605196
ZFP28	SMURF1	-0.0696124095300472	0.0890537232114614	-0.781690052023428	0.434526422084674
ZFP28	SMURF2	-0.140790205720412	0.12644415834707	-1.11345757337373	0.265699476586911
ZFP28	SMYD2	-0.102346426291173	0.108888892903915	-0.939916125159655	0.347419655118841
ZFP28	SMYD3	0.179735273652075	0.145313530897029	1.236879129855	0.216335472513314
ZFP28	SMYD4	0.0237633682496993	0.088580595968172	0.268268326600984	0.788531558520685
ZFP28	SMYD5	0.0704003483662256	0.0715667757602938	0.983701551709203	0.325429028090941
ZFP28	SNAI1	-0.174251327250506	0.216524304515306	-0.804765671182142	0.421088972378517
ZFP28	SNAI2	-0.0949066573082803	0.234625410342955	-0.404502893226927	0.685903570792799
ZFP28	SNAI3	-0.102092918721233	0.204736558280839	-0.498655050072649	0.618099268495758
ZFP28	SNAP23	-0.222152595249314	0.0891787651605206	-2.49109297319202	0.0128479862270143
ZFP28	SNAP25	-0.645221497422673	0.387776901582043	-1.66389873865698	0.0963522256449721
ZFP28	SNAP29	0.0301847658138277	0.0702056057647605	0.429948085840445	0.66729832145641
ZFP28	SNAP47	-0.0473153264371168	0.0661072315062564	-0.715736014941707	0.474271464089145
ZFP28	SNAPC1	0.210418993940877	0.120214336379021	1.75036522497159	0.0802702097444989
ZFP28	SNAPC2	0.0658894456667824	0.0994354513141605	0.662635355861247	0.507671128449334
ZFP28	SNAPC3	-0.000742287110102567	0.101089090901908	-0.00734290024254788	0.994142292268132
ZFP28	SNAPC4	0.0367699067604207	0.108659684622279	0.338395117639441	0.735115233169059
ZFP28	SNAPC5	-0.0167480799007349	0.0949455270897989	-0.176396723617056	0.860007308342544
ZFP28	SNAPIN	0.0294299203014795	0.0768760701870107	0.382822902235865	0.701908093234393
ZFP28	SNCA	-0.182986494811109	0.286044169027566	-0.639714123287985	0.522461156846329
ZFP28	SNCAIP	-0.246506035766533	0.287478680708076	-0.857475883635528	0.391325921693923
ZFP28	SNCG	-0.635798927642719	0.347937700926277	-1.82733554297249	0.0678580868393232
ZFP28	SND1	0.147029128836067	0.0759646139146749	1.93549497929672	0.0531269287469956
ZFP28	SNED1	-0.534052123266134	0.222912916540555	-2.39578814702276	0.0167128298447518
ZFP28	SNF8	0.0812538918026033	0.0838073372638076	0.969531958124781	0.332444139047474
ZFP28	SNHG1	0.132751310136054	0.152408917662592	0.871020621181389	0.383889400418611
ZFP28	SNHG10	0.235340507770642	0.1605619219609	1.46573051005177	0.142942020593695
ZFP28	SNHG11	0.132826351240251	0.115754701456665	1.14748126485365	0.251375112920167
ZFP28	SNHG12	-0.042607961817733	0.171879577437762	-0.247894266747086	0.804251880685107
ZFP28	SNHG3	0.212208185859968	0.190241732313575	1.11546600884703	0.264838586032279
ZFP28	SNHG4	-0.0261304061826662	0.251917399024143	-0.103726087534597	0.917401298746879
ZFP28	SNHG5	0.139457790677593	0.196135083434045	0.711029297950608	0.477182279665921
ZFP28	SNHG6	0.137199176790914	0.137042375832645	1.00114417863319	0.3169268393375
ZFP28	SNHG7	0.276584736405657	0.153532318252233	1.801475673358	0.0718389524293513
ZFP28	SNHG8	0.330860126030471	0.142932680261445	2.31479690596496	0.0207653783751022
ZFP28	SNHG9	0.180337138987796	0.211515399406752	0.852595789685274	0.394026570464684
ZFP28	SNIP1	-0.0419901453960124	0.0823460590107562	-0.509922950781743	0.610184297082264
ZFP28	SNN	0.049525950222828	0.118826202980079	0.416793173397378	0.67689238261238
ZFP28	SNORA8	-0.168215975859686	0.15183202729336	-1.10790838308883	0.268088087147892
ZFP28	SNORD116-28	-0.609423465355961	0.345407963448694	-1.76435846837817	0.0778855598114883
ZFP28	SNORD116-4	-0.347367777422461	0.479552635320687	-0.724357978327381	0.468964731003243
ZFP28	SNORD1C	-0.32548634596628	0.195886124762098	-1.6616100112327	0.096810642367377
ZFP28	SNPH	0.397792201575974	0.254976484664711	1.56011328691374	0.118954845486492
ZFP28	SNRK	-0.111415714442949	0.10504114769308	-1.06068637757553	0.289011939315248
ZFP28	SNRNP200	-0.0636920081548709	0.0932557564001951	-0.682982055086711	0.494729045417353
ZFP28	SNRNP25	0.213898233653888	0.110030616290555	1.94398832674947	0.0520931866185408
ZFP28	SNRNP27	0.0370473930784511	0.0851088354100453	0.435294325200911	0.663414630863218
ZFP28	SNRNP35	-0.0112249753890618	0.0943089799861192	-0.119023399369964	0.905273570170029
ZFP28	SNRNP40	0.143197269232196	0.0865363877355208	1.65476365468185	0.0981923525711247
ZFP28	SNRNP48	-0.112136472262122	0.113137851167887	-0.991149037254743	0.321780840600495
ZFP28	SNRNP70	-0.0556605964760822	0.0968017301109874	-0.574995885014295	0.565384722332756
ZFP28	SNRPA	0.13876266332107	0.0876491843267869	1.58315977937358	0.113606636248435
ZFP28	SNRPA1	0.0927354064912378	0.0926848673986625	1.00054527879247	0.317216325527001
ZFP28	SNRPB	0.153316518451138	0.093434823583177	1.6408926840286	0.101040065324108
ZFP28	SNRPB2	0.0369688244389993	0.0872970621996382	0.423483030327595	0.672006695133729
ZFP28	SNRPC	0.132139064860251	0.0782008860504759	1.68973871696236	0.0912963800393728
ZFP28	SNRPD1	0.128103677097677	0.095507002767158	1.34130140603395	0.180036042812144
ZFP28	SNRPD2	0.14086622580497	0.0997166656747985	1.41266482239158	0.157972354648792
ZFP28	SNRPD3	0.0378987106936217	0.0713381943257075	0.531254134644735	0.595325362043944
ZFP28	SNRPE	0.0855178493930037	0.0955389614173761	0.895109682210238	0.370879413283426
ZFP28	SNRPF	0.152492944516711	0.103236471927998	1.47712278101741	0.13986337709374
ZFP28	SNRPG	0.0905251269797127	0.0988742460634701	0.915558202300751	0.360053348667902
ZFP28	SNRPN	-0.0298360801919905	0.203572522781453	-0.146562413160352	0.883498124869306
ZFP28	SNTA1	0.140343404467567	0.159844445609452	0.877999882526211	0.380091583097511
ZFP28	SNTB1	-0.306633705689127	0.207058552649795	-1.48090335687677	0.138853082208558
ZFP28	SNTB2	0.0709272800811707	0.112404393223753	0.631000960433835	0.528140945033443
ZFP28	SNUPN	-0.0153037684540378	0.0777675137914299	-0.196788706593888	0.844020911769731
ZFP28	SNURF	-0.84376117071279	0.494048074792469	-1.70785236045545	0.0878812401182766
ZFP28	SNW1	0.0401728036153302	0.0647626019662352	0.62030867191338	0.535153632952415
ZFP28	SNX1	-0.0833572208419244	0.0773594268255291	-1.07753152088268	0.281424994355131
ZFP28	SNX10	-0.061610793091596	0.21017028215554	-0.293147025638953	0.769452396556868
ZFP28	SNX11	0.14615896973435	0.0675261020618619	2.16448107134114	0.0305928321085901
ZFP28	SNX12	-0.100761902063342	0.122916593989803	-0.819758331993001	0.412490784950136
ZFP28	SNX13	-0.0976608920538108	0.112252183180509	-0.870013297619037	0.38443945682474
ZFP28	SNX14	-0.11214970863001	0.0932955696593098	-1.20209039978587	0.229527945149748
ZFP28	SNX15	-0.00542234490671014	0.0808341865212371	-0.0670798475257194	0.946527533957179
ZFP28	SNX16	-0.1469363977162	0.137919848631152	-1.06537528263363	0.286886362511442
ZFP28	SNX17	0.0995225513898595	0.0594056794220254	1.6753036470274	0.0940937576994204
ZFP28	SNX18	-0.182687273794271	0.111514985956079	-1.6382307026091	0.101594030643684
ZFP28	SNX19	0.0902602089499275	0.109958109075045	0.82085995938986	0.411863144613626
ZFP28	SNX2	0.00112787860884208	0.087071267768589	0.0129535108164459	0.989666693420626
ZFP28	SNX20	-0.498900918358969	0.269179552506311	-1.85341313526135	0.0640294465137153
ZFP28	SNX21	-0.167476408907488	0.113800701409069	-1.47166411835614	0.141332090317676
ZFP28	SNX22	-0.00838484327422462	0.158709626007362	-0.0528313466874131	0.95787367991299
ZFP28	SNX24	-0.0617169091018017	0.132476171317229	-0.465871775189017	0.641378382289446
ZFP28	SNX25	-0.106600031255802	0.137647972975994	-0.774439528247848	0.438799207813082
ZFP28	SNX27	-0.017717465775223	0.094114678044755	-0.188254012480367	0.850704299899073
ZFP28	SNX29	-0.177632331098127	0.123289743268811	-1.440771360119	0.149868660725565
ZFP28	SNX3	-0.00276446364632845	0.0779521138544331	-0.0354636136165694	0.97171502015004
ZFP28	SNX30	-0.0460944691817142	0.143547892856829	-0.321108643703238	0.748175081590963
ZFP28	SNX33	0.0988092822252051	0.0879272398974811	1.1237619006398	0.261303056765287
ZFP28	SNX4	-0.0431319192370835	0.0964051967772628	-0.447402429318584	0.65465242458953
ZFP28	SNX5	0.00730574889574945	0.0779026421017396	0.0937805021581714	0.925296685516059
ZFP28	SNX6	-0.121453229188313	0.0961123080791289	-1.26365947936992	0.20655867080355
ZFP28	SNX7	0.0175152820538813	0.175234461167037	0.0999534106318586	0.920395352945613
ZFP28	SNX8	0.00122041662617769	0.115870587324537	0.010532583413593	0.991597841920341
ZFP28	SNX9	-0.0450277719878188	0.100179945760642	-0.449468919611943	0.653161682084187
ZFP28	SOAT1	-0.148029904997357	0.151679872462097	-0.975936375700394	0.329261404211598
ZFP28	SOBP	-0.600295082360051	0.255221661942995	-2.35205380997061	0.0188053361562705
ZFP28	SOCS1	-0.167993054564247	0.220601204828726	-0.761523740066045	0.446470134899638
ZFP28	SOCS2	0.141713462662563	0.226557867680159	0.625506693339054	0.531738575661521
ZFP28	SOCS3	-0.599477308492259	0.223167939467715	-2.68621608427309	0.00731047857448106
ZFP28	SOCS4	-0.00543821725617652	0.104175784892253	-0.0522023161313461	0.958374793751928
ZFP28	SOCS5	-0.196760738943183	0.102690442470039	-1.91605697872603	0.0555574530828184
ZFP28	SOCS6	0.067994973382058	0.118957579727761	0.571590087303953	0.567689729233084
ZFP28	SOCS7	0.139561656948568	0.187490591420682	0.744366188676777	0.456777525519573
ZFP28	SOD1	0.0228752976519095	0.100009823288738	0.228730507660895	0.819111155409934
ZFP28	SOD2	-0.347114937017956	0.173087898338656	-2.00542580012617	0.0451060653003479
ZFP28	SOD3	-0.403752828874355	0.270240017254252	-1.49405270535669	0.135382920901917
ZFP28	SOHLH2	0.0669171341579587	0.45156163986101	0.148190475565098	0.882213384681064
ZFP28	SON	-0.0389222971741565	0.102933955499112	-0.378128839851028	0.705391124834204
ZFP28	SORBS1	-0.30288696839801	0.246866465717131	-1.22692633654451	0.220052664006171
ZFP28	SORBS2	-0.164541584899583	0.302135381546986	-0.544595552024065	0.586116804761653
ZFP28	SORBS3	-0.0399521113209723	0.14092339696191	-0.28350232950864	0.776832920001768
ZFP28	SORCS1	-0.271607712583405	0.470899598305608	-0.576784761678931	0.564175836096839
ZFP28	SORCS2	-0.411088293074934	0.384114151980526	-1.07022428347231	0.284699350212877
ZFP28	SORD	-0.0484462993386573	0.173297998422251	-0.279554869529507	0.779859548640316
ZFP28	SORL1	-0.59724778757354	0.2355407254321	-2.53564552999439	0.0113299928961277
ZFP28	SORT1	0.0959922087307363	0.155904187526565	0.61571283141051	0.538182254759649
ZFP28	SOS1	-0.132356026634841	0.108008160228427	-1.22542617479013	0.220616902394287
ZFP28	SOS2	-0.112959738035124	0.109511493805713	-1.03148750975426	0.302487048890729
ZFP28	SOSTDC1	0.832525332935824	0.583819130928047	1.4259987191794	0.154087428367038
ZFP28	SOX10	-0.356528078959355	0.435372066494708	-0.818904349628706	0.412977722475617
ZFP28	SOX11	-0.314546169349639	0.435274280400503	-0.722638996864735	0.470020115258135
ZFP28	SOX12	0.218900722440115	0.149196004250332	1.46720231242136	0.142541377421514
ZFP28	SOX13	-0.0782878738808876	0.166680132586018	-0.469689294496366	0.638648779216039
ZFP28	SOX15	-0.0559207036125217	0.287447262655404	-0.194542480926529	0.845778827580682
ZFP28	SOX17	-0.281591528726699	0.228432811442016	-1.23271051539886	0.217886831733268
ZFP28	SOX18	-0.428271438032151	0.189260172551573	-2.26287143384828	0.0237933709497022
ZFP28	SOX2	-0.0198585964801071	0.544670852093242	-0.0364598112856377	0.970920822754832
ZFP28	SOX21	0.072290627948731	0.4430065077137	0.163181864577597	0.870398350536212
ZFP28	SOX4	0.19023513861661	0.179122053175261	1.06204197218796	0.288396331791758
ZFP28	SOX5	-0.175885860057008	0.310385713304654	-0.566668672292819	0.571028422984832
ZFP28	SOX6	-0.355432815605067	0.326946628413662	-1.08712794296005	0.277163859103271
ZFP28	SOX7	-0.225668170448569	0.222726998432658	-1.01320527837491	0.311133879585206
ZFP28	SOX8	-0.014389792438602	0.365919120424071	-0.0393250629317357	0.968636725498177
ZFP28	SOX9	-0.400097728488805	0.317289919547354	-1.26098468258804	0.20752048403932
ZFP28	SP1	-0.141189967908325	0.0874367206164223	-1.61476742166159	0.106582139107424
ZFP28	SP100	-0.283328110301344	0.122990998845524	-2.30364915287178	0.0213854890134127
ZFP28	SP110	-0.161579396803967	0.140207849660742	-1.15242760797586	0.249338419206859
ZFP28	SP140	-0.410334842294985	0.271628134674605	-1.51064926608778	0.131099228021784
ZFP28	SP140L	-0.384725247141307	0.180348194021818	-2.13323592857693	0.0330755642979043
ZFP28	SP2	-0.044309778988211	0.0927232019575557	-0.477871536495191	0.63281483255557
ZFP28	SP3	-0.148023153735147	0.109928904411753	-1.34653533142391	0.178343763705385
ZFP28	SP4	-0.23674628472875	0.167263777202162	-1.41540678256122	0.157167458599872
ZFP28	SP5	-0.00113096122366617	0.44035757224667	-0.0025682792688135	0.997951170849273
ZFP28	SP6	0.0686392664408774	0.256249829103966	0.267860730603762	0.788845233188947
ZFP28	SPA17	-0.0262384738970069	0.17502957686421	-0.14990880037014	0.880857752899528
ZFP28	SPAG1	-0.418622606674534	0.192826464482025	-2.17098108290813	0.0300969757070062
ZFP28	SPAG16	-0.203459433004074	0.273523698940074	-0.743845720836972	0.457092274187342
ZFP28	SPAG17	0.139303310976422	0.437241215937562	0.318596019539738	0.750079495192258
ZFP28	SPAG4	-0.535279348119678	0.238377841997379	-2.24550798696116	0.0248880942649181
ZFP28	SPAG5	0.178364637655546	0.15673351096442	1.13801213638375	0.255306442519695
ZFP28	SPAG7	0.0502711533762663	0.0837932925244041	0.599942451976395	0.54863984066748
ZFP28	SPAG8	-0.305277566082064	0.269103468783696	-1.13442449278662	0.256807054272474
ZFP28	SPAG9	0.0375442955447497	0.106375479923322	0.352941256498328	0.724184606166749
ZFP28	SPARC	-0.34784847133381	0.190099270792612	-1.82982538482903	0.0674845783518919
ZFP28	SPARCL1	-0.276502555245473	0.248565402751256	-1.11239356799053	0.266156329893137
ZFP28	SPAST	0.019964300345736	0.113136354522067	0.176462291277399	0.859955810411959
ZFP28	SPATA12	0.0831594500210317	0.235576389091292	0.353004179840812	0.724137442923196
ZFP28	SPATA13	-0.673473455800268	0.261992969701054	-2.5705783501318	0.0102535186673284
ZFP28	SPATA17	-0.225236506694287	0.29643153733249	-0.759826396074896	0.447483869093648
ZFP28	SPATA18	-0.304013892723132	0.317055376855043	-0.95886685707313	0.337788251184884
ZFP28	SPATA2	-0.0211039535237991	0.0804502674098592	-0.262322975463631	0.793110312911134
ZFP28	SPATA20	-0.166478509105771	0.146262412626188	-1.13821798859048	0.255220525745233
ZFP28	SPATA24	0.0152433978423596	0.126014790330839	0.120965148633264	0.90373566958939
ZFP28	SPATA2L	0.058244296201639	0.125201392696335	0.465204858726336	0.641855740688153
ZFP28	SPATA5	0.103632968735215	0.11493936764967	0.901631624171481	0.367404735525195
ZFP28	SPATA5L1	0.00226487282564082	0.087063937612151	0.0260139029747343	0.979249886460566
ZFP28	SPATA6	-0.0219241930485069	0.242354210946064	-0.0904634293867749	0.927931649488585
ZFP28	SPATA7	0.0109519551835698	0.122591878020646	0.0893367110480628	0.928826855732619
ZFP28	SPATS2	0.0189882456583282	0.104925477711109	0.180968874981999	0.856417705083338
ZFP28	SPATS2L	-0.506363077628167	0.121118131762413	-4.18073718823087	3.0824209017651e-05
ZFP28	SPC24	0.0956401829077675	0.222764109655936	0.429333895192929	0.667745064877295
ZFP28	SPC25	0.154441701613297	0.178868885271562	0.863435255264326	0.38804329845009
ZFP28	SPCS1	0.110800277165083	0.0775784470757183	1.42823530686222	0.153442962594719
ZFP28	SPCS2	0.088082015840537	0.0857791870837714	1.02684600816416	0.304667005110778
ZFP28	SPCS3	0.0551761826163528	0.0948785690425105	0.581545265418485	0.560964868084347
ZFP28	SPDEF	0.196058590685234	0.450279530378602	0.435415286411942	0.66332686467185
ZFP28	SPDYA	0.00422479562227739	0.189466541116753	0.0222983730920278	0.982213064092358
ZFP28	SPDYE1	-0.496621197934767	0.192816895840345	-2.5756103777647	0.0101062068137368
ZFP28	SPDYE3	0.00380135691538089	0.110186490391191	0.0344993011564763	0.972483824493319
ZFP28	SPDYE6	-0.194035208882303	0.179439438279236	-1.08134092896766	0.279728191652501
ZFP28	SPDYE8P	-0.0108537949527271	0.142491105310861	-0.0761717366782178	0.939293145579795
ZFP28	SPEF1	0.274086223685873	0.333609312902778	0.821578454453245	0.411454095512472
ZFP28	SPEF2	-0.385206998778445	0.261568734013378	-1.47267983014645	0.14105790711009
ZFP28	SPEG	-0.821317707656498	0.352208938613421	-2.33190478041207	0.0198442443970988
ZFP28	SPEN	-0.0506096103891108	0.11767916751527	-0.430064313486444	0.667213794311255
ZFP28	SPERT	0.0249012964351383	0.381767688001982	0.0652263070388739	0.948002951831119
ZFP28	SPESP1	-0.312482558171767	0.457825264899147	-0.682536727719915	0.495010406173975
ZFP28	SPG11	-0.123294791144091	0.104254849593807	-1.18262883332973	0.23715328546302
ZFP28	SPG21	0.136105408204437	0.065986273202465	2.0626321445193	0.0393282070284954
ZFP28	SPG7	0.0857119376991446	0.0852296305304884	1.00565891422565	0.314750166239235
ZFP28	SPHAR	-0.0540135321691459	0.136704993908058	-0.395110161121642	0.692820641816683
ZFP28	SPHK1	-0.190642829038957	0.26033596725958	-0.732295391396563	0.464108545711158
ZFP28	SPHK2	-0.0107788447224527	0.113027973768843	-0.0953643984142977	0.924038782510271
ZFP28	SPI1	-0.390544430286313	0.215127503248167	-1.81540911501115	0.0696708809684184
ZFP28	SPIB	-0.760175945675187	0.404102079255864	-1.88114831548261	0.0601551961984617
ZFP28	SPIN1	-0.0603727888580154	0.103154076014605	-0.585268088189437	0.55846000359549
ZFP28	SPIN2B	0.17926315310695	0.139857727829661	1.28175364986111	0.200137292269884
ZFP28	SPIN3	-0.00699408772066628	0.222444320672138	-0.0314419702851165	0.974921467092253
ZFP28	SPIN4	-0.260348949683752	0.193502293591145	-1.34545666023912	0.1786915562667
ZFP28	SPINK1	1.1022951526877	0.574108941288002	1.92001042557311	0.0550557385607666
ZFP28	SPINK5	-0.0324818715004292	0.491726184089722	-0.0660568270541852	0.947341835682492
ZFP28	SPINT1	-0.0949087813271421	0.217706930066104	-0.435947451458363	0.662940795018216
ZFP28	SPINT2	-0.208498906453929	0.164529106708279	-1.26724632878249	0.205273989580984
ZFP28	SPIRE1	0.4182217032284	0.19569181392995	2.13714459909961	0.0327558242568995
ZFP28	SPIRE2	-0.310607448140717	0.229492700734433	-1.35345240675062	0.176125489193696
ZFP28	SPN	-0.546776155066458	0.254398427551554	-2.14929062388035	0.0317791009126609
ZFP28	SPNS1	0.129292442837279	0.08744874592542	1.47849396202371	0.139496299756777
ZFP28	SPNS2	-0.17854431366791	0.231991297639607	-0.76961642735959	0.441654830569601
ZFP28	SPNS3	-0.737151621455443	0.299313166992564	-2.4628105367438	0.0139026585738074
ZFP28	SPOCD1	-0.0842671839074471	0.308193103089804	-0.273423327980486	0.784567389231803
ZFP28	SPOCK1	-0.118245165077319	0.358210666437843	-0.330099508909617	0.741373226766729
ZFP28	SPOCK2	-0.457251447662308	0.252894873290517	-1.80806926495909	0.0708061769723535
ZFP28	SPOCK3	0.170874150215575	0.467375827884063	0.36560331112794	0.714715289578881
ZFP28	SPON1	0.124784598694364	0.370640136210117	0.336673194571736	0.736412776559465
ZFP28	SPON2	-0.398888963695751	0.25761404136868	-1.5483976012196	0.121748332540137
ZFP28	SPOP	-0.0344336081004041	0.0772064494143401	-0.445993933947291	0.65566928804081
ZFP28	SPOPL	0.0111657835101365	0.120068131586669	0.0929953965518042	0.925920272317149
ZFP28	SPP1	-0.186862632451501	0.387008959804787	-0.482838000819821	0.629284828638885
ZFP28	SPPL2A	-0.146169984567892	0.102003144634122	-1.43299488552234	0.15207833665115
ZFP28	SPPL2B	-0.123692609019359	0.120648650200296	-1.02522994508442	0.305428459370136
ZFP28	SPPL3	0.0874374494020391	0.0648714920897187	1.34785630151856	0.177918534654228
ZFP28	SPR	-0.0352853768066902	0.126650006965902	-0.278605407547984	0.780588028384561
ZFP28	SPRED1	-0.269928981039422	0.147141077362493	-1.83449099244008	0.0667892366808953
ZFP28	SPRED2	-0.0296508398001209	0.136250408898861	-0.217620189471364	0.82775616452106
ZFP28	SPRN	0.105347206163056	0.152301652785971	0.691701004132242	0.489237636309179
ZFP28	SPRR1A	0.243301319647546	0.572493856311386	0.424985031656325	0.670911659202421
ZFP28	SPRR1B	-0.0197224981698394	0.594198985485471	-0.0331917398911844	0.973526326912617
ZFP28	SPRR2A	0.783555951030374	0.570490738500192	1.37347707535152	0.169819822498457
ZFP28	SPRR2D	1.11683366533139	0.57480216393923	1.94298792766805	0.052214065387686
ZFP28	SPRR3	0.0011837014133292	0.619440903202324	0.00191091903555257	0.998475575224653
ZFP28	SPRY1	-0.141972172973774	0.185890174764911	-0.763742210438618	0.445147134378596
ZFP28	SPRY2	-0.207323519452497	0.190690498930655	-1.08722521895488	0.27712089178076
ZFP28	SPRY4	-0.147757620436933	0.19157749723856	-0.771268142484079	0.440675699006348
ZFP28	SPRYD3	-0.0526695716750403	0.0846225299216492	-0.622406015558815	0.533774364390928
ZFP28	SPRYD4	0.231434796385497	0.098116125953711	2.35878449272124	0.0184690667815976
ZFP28	SPSB1	-0.0653727166819158	0.152880419777091	-0.427606862783562	0.669001886569657
ZFP28	SPSB2	-0.00336518761995498	0.146643132395092	-0.0229481433258556	0.981694846008042
ZFP28	SPSB3	-0.0471890657632136	0.111457293364685	-0.42338248434593	0.672080023224753
ZFP28	SPSB4	-0.361553322943997	0.378634970580917	-0.954886238820698	0.339796956269221
ZFP28	SPTAN1	-0.0252652315001114	0.0920839942875823	-0.274371585372448	0.783838789739111
ZFP28	SPTB	-0.167971625174634	0.231202224209234	-0.726513880863976	0.467642952324199
ZFP28	SPTBN1	-0.0754863117334107	0.130916504374824	-0.576598894798534	0.564301383110703
ZFP28	SPTBN2	0.0577160866368295	0.268325210991422	0.215097517015182	0.829722025772835
ZFP28	SPTBN4	-0.490467752730926	0.282483411952299	-1.73627098788281	0.0827317552831138
ZFP28	SPTBN5	1.05784624140571e-05	0.284275079525459	3.72120638633388e-05	0.999970314269953
ZFP28	SPTLC1	0.0481494088345832	0.0809286415715533	0.594961288112216	0.551963675735147
ZFP28	SPTLC2	-0.0532687164973994	0.117210968726661	-0.454468699270147	0.649560636273423
ZFP28	SPTLC3	0.391554259636547	0.282852546538397	1.38430523051131	0.166481447451796
ZFP28	SPTY2D1	0.110018879282234	0.09858085998692	1.11602677534799	0.264598564557436
ZFP28	SQLE	-0.111836837831752	0.180662754786646	-0.61903649130019	0.535991128028368
ZFP28	SQSTM1	0.0948924092174943	0.125313074988738	0.757242683782377	0.4490294961214
ZFP28	SRA1	0.0250206834316385	0.0823529762232134	0.303822455230048	0.761307451203747
ZFP28	SRBD1	-0.0153750283655761	0.100940699700453	-0.152317434010289	0.878958107277724
ZFP28	SRC	0.0747520129947872	0.125939625233237	0.59355435476601	0.55290428519728
ZFP28	SRCAP	-0.0213162211689088	0.0776827093003215	-0.274401103680618	0.783816112203308
ZFP28	SRCIN1	-0.148771001724191	0.289308068876628	-0.514230392197019	0.607170544857488
ZFP28	SRD5A1	-0.00488581531209133	0.139259429939392	-0.0350842690812228	0.97201745193382
ZFP28	SRD5A3	-0.177481353425104	0.150251957149152	-1.18122490244118	0.237710216663584
ZFP28	SREBF1	-0.14657195659404	0.151557346804686	-0.96710558533945	0.333655126142563
ZFP28	SREBF2	-0.00307921403806138	0.110637429409548	-0.0278315761175452	0.977800373173019
ZFP28	SRF	0.110254085458758	0.0871065228298653	1.26573856786941	0.205813305565162
ZFP28	SRFBP1	0.0785682480920116	0.129860336275788	0.605021135361561	0.545261148921097
ZFP28	SRGAP1	-0.11073932524292	0.167163958428692	-0.662459338028652	0.507783860552874
ZFP28	SRGAP2	-0.024255305773817	0.113023543518017	-0.21460401097715	0.830106729044033
ZFP28	SRGAP3	-0.216830777370239	0.208858529784781	-1.03817056259887	0.299366532039698
ZFP28	SRGN	-0.293223962645111	0.218784258640925	-1.34024250403846	0.180379864361491
ZFP28	SRI	0.0326044490340125	0.108717789778992	0.299899851719692	0.764297225553534
ZFP28	SRL	-0.217332968567876	0.285270547334073	-0.761848605118576	0.446276259414194
ZFP28	SRM	0.196460995318706	0.106724843037515	1.8408178426615	0.0658557551050365
ZFP28	SRMS	0.214819008315764	0.38994141348516	0.550900727357443	0.581787964298989
ZFP28	SRP14	-0.0560455810042813	0.0705183154653237	-0.794766304816808	0.426881614169296
ZFP28	SRP19	0.136832370205811	0.077630879529902	1.76260234373753	0.0781816222328836
ZFP28	SRP54	0.0506265212472641	0.0831765424885843	0.608663449243666	0.542844412068116
ZFP28	SRP68	0.140212507928057	0.0568597742336829	2.46593500972779	0.0137825003084028
ZFP28	SRP72	0.0455067517307266	0.0830101143724278	0.548207312744553	0.583635307248504
ZFP28	SRP9	0.00545179145292135	0.0927786443431269	0.0587612751999132	0.9531504803311
ZFP28	SRPK1	0.196592039414464	0.106923517608563	1.83862300653229	0.0661783606001448
ZFP28	SRPK2	0.0984977995470406	0.110781925239338	0.88911435086763	0.374091479550006
ZFP28	SRPK3	-0.844422708330457	0.346595078559546	-2.4363378494579	0.014958435989836
ZFP28	SRPRB	0.192213730826982	0.0857721537890343	2.24098057861241	0.0251806148956291
ZFP28	SRPX	-0.199561403287558	0.286675006370569	-0.696124178434993	0.486464427069423
ZFP28	SRPX2	-0.263227868532941	0.278336785421314	-0.945717139523969	0.344452980996034
ZFP28	SRR	0.0595183882490954	0.118102658890209	0.503954684918863	0.614371013735947
ZFP28	SRRD	0.058428399961094	0.0734124072044393	0.795892713317277	0.426226770232058
ZFP28	SRRM1	0.0452700082492866	0.083695648756495	0.540888432336496	0.588668902909402
ZFP28	SRRM2	-0.0728258869607304	0.11156255165006	-0.652780757374253	0.514002777048154
ZFP28	SRRM3	-0.519896896144102	0.303743764413321	-1.71162985731832	0.0871821945441815
ZFP28	SRRM5	0.0524882685351481	0.148656048919478	0.353085319545788	0.724076627426903
ZFP28	SRRT	0.0816821016830115	0.0782825753097946	1.04342634819771	0.29692760454762
ZFP28	SRXN1	0.0522528510994821	0.178701420278653	0.292403110271889	0.770020937506591
ZFP28	SS18	-0.159220583793791	0.0705414920028655	-2.25711959405854	0.0241512865800943
ZFP28	SS18L1	0.0013377792406881	0.115313846547407	0.0116012021170252	0.990745409197807
ZFP28	SS18L2	0.169447973847197	0.0930476265270266	1.82108862065363	0.0688027033026885
ZFP28	SSB	0.0888887887657724	0.0966693050251872	0.919514097495709	0.357982138194896
ZFP28	SSBP1	0.0921421009224615	0.0829401864319284	1.11094639265232	0.266778573631211
ZFP28	SSBP2	-0.162656930146666	0.192109296681306	-0.846689530161057	0.397310162127948
ZFP28	SSBP3	-0.03141731435202	0.111104127379823	-0.282773602501878	0.777391401842284
ZFP28	SSBP4	-0.128888523836687	0.119663167732822	-1.07709436645086	0.281620159823348
ZFP28	SSC5D	-0.156561494349235	0.287204798407608	-0.545121443712925	0.585755180847125
ZFP28	SSH1	-0.183752370236851	0.106066775498304	-1.73242157474458	0.0834145964056792
ZFP28	SSH2	0.107687087966763	0.122682330621386	0.87777178197812	0.380215339145697
ZFP28	SSH3	-0.096573825223097	0.131376420866903	-0.735092527150941	0.4624039328663
ZFP28	SSNA1	0.111299317747441	0.103589030458612	1.07443150355491	0.282810967210787
ZFP28	SSPN	-0.480544394901422	0.22954902673228	-2.09342815233051	0.0364870993567061
ZFP28	SSPO	-0.748670680412909	0.340162986038523	-2.2009175340674	0.0279015337838884
ZFP28	SSR1	0.180674036430845	0.0828940970494865	2.17957662682525	0.0294518896125163
ZFP28	SSR2	0.130658762310755	0.0832981860261333	1.56856671848488	0.11697063390554
ZFP28	SSR3	0.135969595830542	0.0922599012715283	1.47376697738243	0.140764894169907
ZFP28	SSR4	0.163386006078921	0.120079565882425	1.36064787441769	0.17383985652984
ZFP28	SSRP1	0.0163679536074787	0.080149612427681	0.204217501641041	0.83821265568741
ZFP28	SSSCA1	0.141772604481683	0.105366149461506	1.34552325586766	0.178670069429068
ZFP28	SSTR1	-0.446808782578275	0.403169854516893	-1.1082395610001	0.2679451208171
ZFP28	SSTR2	-0.202181410720431	0.286968355263481	-0.704542528861058	0.481209938073798
ZFP28	SSU72	0.106829918779067	0.0733855158065129	1.45573574846476	0.145685641127885
ZFP28	SSX2IP	0.15570875865942	0.149327520611751	1.04273316814963	0.297248508461605
ZFP28	ST13	0.104253779831823	0.0741959537776727	1.40511408673602	0.1602050078664
ZFP28	ST14	-0.107259818608766	0.194489717541206	-0.55149351834521	0.581381752007578
ZFP28	ST20	0.134538416345732	0.148368150498867	0.906787716186836	0.364672158047343
ZFP28	ST3GAL1	0.0330523410752541	0.193948937265355	0.170417747791177	0.864705773454618
ZFP28	ST3GAL2	-0.0993700886347279	0.12441258927712	-0.798714094868551	0.424589121129719
ZFP28	ST3GAL3	-0.16892141938573	0.12511813534296	-1.35009540321794	0.177199479414886
ZFP28	ST3GAL4	0.143124583942661	0.187911841677023	0.761658140675667	0.446389920441743
ZFP28	ST3GAL5	-0.127366197599102	0.199093998204988	-0.639728965952882	0.522451508337407
ZFP28	ST3GAL6	-0.291876385035583	0.223135410480002	-1.30806842539114	0.191060768076941
ZFP28	ST5	-0.235664392831117	0.135785225799743	-1.735567263987	0.0828562478317564
ZFP28	ST6GAL1	-0.374792910568289	0.230308736554631	-1.62734994848702	0.103883558189106
ZFP28	ST6GAL2	-0.285649830128042	0.400267648697051	-0.713647058556663	0.475562148632172
ZFP28	ST6GALNAC1	-0.253854509308832	0.392536432013994	-0.646703053793952	0.517928146744616
ZFP28	ST6GALNAC2	-0.601152596046928	0.281032067453239	-2.13908897121484	0.0325977585177872
ZFP28	ST6GALNAC3	-0.519827253718158	0.234255224860851	-2.219063647468	0.0266391840352433
ZFP28	ST6GALNAC4	-0.0526017298026424	0.167525421979395	-0.313992522335578	0.753572612693902
ZFP28	ST6GALNAC5	-0.407084755460532	0.358316406233965	-1.1361041481163	0.256103739680377
ZFP28	ST6GALNAC6	-0.233150465621441	0.118312324881355	-1.97063548413276	0.0489586207460298
ZFP28	ST7	0.0352428551213595	0.0867723707334867	0.406152958867572	0.68469111215278
ZFP28	ST7L	0.10713239304391	0.112822126767831	0.949568990703133	0.34249208750874
ZFP28	ST8SIA1	-0.0946762148963798	0.282021086103749	-0.335706156601179	0.737141811798536
ZFP28	ST8SIA2	-0.0684852765826238	0.447325972977106	-0.153099262550822	0.878341642681917
ZFP28	ST8SIA4	-0.40210728862973	0.203722665326756	-1.97379750547039	0.0485974079725747
ZFP28	STAB1	-0.453144820071908	0.194202226417889	-2.33336573133214	0.0197672637650321
ZFP28	STAC	-0.208055600275426	0.365564517906005	-0.569135104980079	0.569354022662167
ZFP28	STAC2	0.30617501023147	0.453715474075109	0.674817209740539	0.499901219552508
ZFP28	STAC3	-0.262665371486636	0.206260536306295	-1.27346401881056	0.203060826924464
ZFP28	STAG1	-0.191297250240089	0.144375160027799	-1.3250011304109	0.185382897724202
ZFP28	STAG2	-0.0140924497772385	0.12307222792311	-0.114505522611022	0.908853177252512
ZFP28	STAG3	-0.392197298597474	0.307480566618574	-1.27551897965633	0.202333210211977
ZFP28	STAG3L1	-0.118793937131406	0.217728237049223	-0.545606480543677	0.585421742279337
ZFP28	STAG3L2	-0.000767988193908714	0.173195792273172	-0.00443421969915648	0.996462635939757
ZFP28	STAG3L3	-0.122121961793838	0.145057970440312	-0.841883844253074	0.399994038733216
ZFP28	STAG3L4	0.101601897645747	0.123382085500011	0.82347366097761	0.410376286992021
ZFP28	STAM	0.123818071808491	0.0947877053392046	1.30626721435443	0.191672208154501
ZFP28	STAM2	-0.0624065895546901	0.101285809805663	-0.616143462489263	0.537898107174672
ZFP28	STAMBP	0.0372750787750256	0.071185943391452	0.523629764517549	0.600617381937053
ZFP28	STAMBPL1	-0.445610863450039	0.1799934066283	-2.47570659279903	0.0134126175382301
ZFP28	STAP1	-0.421782530866542	0.381356804827022	-1.10600499460828	0.268910778957819
ZFP28	STAP2	-0.0146330420550899	0.1797420117565	-0.08141136238596	0.935126229719059
ZFP28	STAR	-0.0647338667802781	0.284792015802005	-0.227302252831704	0.820221281047427
ZFP28	STARD10	0.176070447039915	0.160698127208151	1.09565960785499	0.273412644732822
ZFP28	STARD13	-0.18302132430534	0.174456982693326	-1.04909142345462	0.294313683657595
ZFP28	STARD3	-0.0165066498290549	0.0965217871540241	-0.171014755484319	0.864236408153997
ZFP28	STARD3NL	-0.0512202047555452	0.116420757566754	-0.43995766584989	0.660034393746378
ZFP28	STARD4	-0.182363988957605	0.20831748327824	-0.875413748706005	0.381496143284335
ZFP28	STARD5	0.129845403299844	0.159309112699957	0.815053207561296	0.415177860384479
ZFP28	STARD7	0.0788201702380246	0.073773098596284	1.068413442539	0.285514757012738
ZFP28	STARD8	-0.404406583323763	0.179493351278213	-2.2530449202931	0.0244076575574326
ZFP28	STAT1	-0.252773538445918	0.192501635291517	-1.31309813583208	0.189360990614388
ZFP28	STAT2	-0.126436628331387	0.112767326069816	-1.12121686961973	0.262384203029245
ZFP28	STAT3	-0.237309124851617	0.0984732685744192	-2.40988370028843	0.0160834829884115
ZFP28	STAT4	-0.626924301328867	0.255182050011113	-2.45677272873058	0.014137481104702
ZFP28	STAT5A	-0.359466271848809	0.154277500394529	-2.32999802906813	0.0199451092723141
ZFP28	STAT5B	-0.28183343745631	0.0963116039607213	-2.92626667884433	0.00348485203743318
ZFP28	STAT6	-0.0497874667682921	0.100405864435679	-0.495862139608252	0.620068037474361
ZFP28	STAU1	0.0504622241866931	0.0667624772990297	0.755847089985477	0.44986562726599
ZFP28	STAU2	0.0431193417819351	0.105221837024092	0.409794611094485	0.682018127451103
ZFP28	STBD1	-0.185270840730019	0.169423712835537	-1.0935354775861	0.274343320575943
ZFP28	STC1	-0.279635463409369	0.271998838165302	-1.02807594802823	0.304088329898304
ZFP28	STC2	-0.266101673150684	0.289883640750829	-0.917960297660994	0.358794773346562
ZFP28	STEAP1	0.297082570597079	0.262706258863454	1.13085455931788	0.258306331692348
ZFP28	STEAP2	0.0707073917791193	0.274737391034639	0.25736355547689	0.796935239117615
ZFP28	STEAP3	-0.727740118720559	0.21256822746977	-3.42356017822115	0.000635568181701633
ZFP28	STEAP4	-0.353306373119593	0.321009005968785	-1.1006120281683	0.271251168978144
ZFP28	STIL	0.0988673870719057	0.155081571621318	0.637518604166087	0.52388936794667
ZFP28	STIM1	0.10012670938544	0.0991420433056873	1.00993187195786	0.312699142924882
ZFP28	STIM2	-0.00826291965543179	0.1142893379563	-0.0722982546157653	0.942374685203383
ZFP28	STIP1	0.108313553775065	0.0814181906723314	1.33033604506116	0.18362013561202
ZFP28	STK10	-0.259954267558316	0.120469047526221	-2.15785110695537	0.0311058214483837
ZFP28	STK11	0.00867936340632213	0.0952603609990229	0.0911120146438576	0.927416373416588
ZFP28	STK11IP	0.058554373309575	0.0924969610003944	0.63304104995758	0.526808267938137
ZFP28	STK16	0.0661384452704433	0.0721327293333743	0.916899247840361	0.359350367497842
ZFP28	STK17A	-0.0243648561372062	0.137726675419419	-0.176907313438067	0.859606298375615
ZFP28	STK17B	-0.276090355654061	0.167987147418027	-1.64352070915893	0.100495532081809
ZFP28	STK19	0.01144815211763	0.0841392319296152	0.136061999320444	0.891791459389414
ZFP28	STK24	-0.0203063286950816	0.0791563325741559	-0.25653448100388	0.797575137665918
ZFP28	STK25	0.0293730044154876	0.073203809414765	0.401249670615682	0.688296390013595
ZFP28	STK3	0.0153758274765787	0.09784523625699	0.157144364557454	0.875153304487886
ZFP28	STK31	-0.0490040079738248	0.367212007623385	-0.133448816913644	0.893857256479106
ZFP28	STK32A	0.72851487119535	0.410616424422804	1.77419807846072	0.076243578044851
ZFP28	STK32B	0.363198012915069	0.312070664235639	1.16383260119838	0.244686410352208
ZFP28	STK32C	0.0623504655207395	0.173934521917719	0.358470905219349	0.720043960648806
ZFP28	STK33	-0.387878440550658	0.400140177725332	-0.969356395940099	0.332531665515507
ZFP28	STK35	0.126861333915612	0.0930600766969929	1.36321974382933	0.173028309054668
ZFP28	STK36	-0.0326352196459827	0.132128870020244	-0.246995373842086	0.804947332729395
ZFP28	STK38	0.00525976440972345	0.0960317528281756	0.0547710965885883	0.956328494289789
ZFP28	STK38L	0.0749338536745893	0.140223134702489	0.534390090719167	0.593154917058216
ZFP28	STK39	0.175575638054621	0.165825697571127	1.05879631822029	0.289871738299191
ZFP28	STK4	-0.149796941633322	0.101131734331975	-1.48120609839042	0.13877242361494
ZFP28	STK40	0.0914756422493105	0.0970442320801982	0.942618023642191	0.346035868927165
ZFP28	STMN1	0.1823158263438	0.151584954685247	1.20273035488491	0.229280201199736
ZFP28	STMN2	-0.900988772453525	0.447299510667248	-2.014285173506	0.0441669341743395
ZFP28	STMN3	-0.355154953610845	0.246948426613452	-1.43817459572953	0.150603785303427
ZFP28	STOM	-0.239578376552481	0.155612281575976	-1.53958527004509	0.123883179776758
ZFP28	STOML1	0.164725948272896	0.108003131461617	1.5251960387041	0.127431795183985
ZFP28	STOML2	0.126664152030234	0.0778526621352399	1.6269726500836	0.10396367956387
ZFP28	STON1	-0.28809718430541	0.235041081830907	-1.22573118733631	0.220502097538654
ZFP28	STON2	0.380999229719552	0.21567756496899	1.766522307382	0.0775220189342899
ZFP28	STOX1	-0.531506943220379	0.301759626705574	-1.76135869805728	0.0783918408106083
ZFP28	STOX2	-0.120699485482479	0.311353382115824	-0.387660749538858	0.698324920303162
ZFP28	STRA6	-0.304982511068464	0.370776101299418	-0.822551696292252	0.410900400618665
ZFP28	STRADA	-0.0132391198270167	0.073641154815534	-0.179778818789301	0.857351737016042
ZFP28	STRADB	0.127709115084535	0.133299999336445	0.958057882372536	0.338195857602591
ZFP28	STRAP	0.115523877359856	0.0801371895998346	1.44157635096421	0.149641331078011
ZFP28	STRBP	0.0634622225239773	0.118427161602708	0.535875568282859	0.592128062641654
ZFP28	STRC	-0.120922616234815	0.312216578341427	-0.387303636716494	0.698589188723447
ZFP28	STRN	-0.0228782061692506	0.195714258669045	-0.116895960084022	0.906958948770674
ZFP28	STRN3	0.0770447211583595	0.100696154286759	0.765120790402321	0.444326136932959
ZFP28	STRN4	-0.0150574546537523	0.0739782992013962	-0.203538805518634	0.838742937991834
ZFP28	STS	-0.101770990082211	0.177118407835465	-0.574592959173117	0.565657183210237
ZFP28	STT3A	0.211602629877845	0.0833328265314938	2.53924700127476	0.0112145463733569
ZFP28	STT3B	0.087963021329964	0.156641193834723	0.561557398641743	0.574505791466737
ZFP28	STUB1	0.0833468238144471	0.0959032436167071	0.869072000813197	0.384953894805323
ZFP28	STX10	-0.000942466485353442	0.0891397960750816	-0.0105729037629793	0.991565678363887
ZFP28	STX11	-0.443309442326546	0.218854782066255	-2.02558718681478	0.0429929033340909
ZFP28	STX12	-0.0450587269356105	0.0833746567805047	-0.540436730723028	0.588980219323893
ZFP28	STX16	-0.144313159414638	0.103511441967856	-1.39417591592872	0.163481520194135
ZFP28	STX17	-0.0703109239454848	0.0934226843873179	-0.752610829014345	0.451807938543726
ZFP28	STX18	-0.247069462089425	0.108706643623813	-2.27280922171075	0.0231858270438582
ZFP28	STX19	0.333454562924145	0.299974510200965	1.11160965876984	0.266493264050831
ZFP28	STX1A	0.0179412207984066	0.168391863776685	0.106544463586433	0.915165354963364
ZFP28	STX1B	-0.4764949017391	0.243035921044564	-1.96059454788055	0.0501206329969794
ZFP28	STX2	-0.264351197619238	0.143433015747825	-1.84302893054974	0.0655320739365225
ZFP28	STX3	-0.00620499904566773	0.128572218575577	-0.048260807151121	0.961515142815711
ZFP28	STX4	-0.0867322483615944	0.0826401238059177	-1.04951740591879	0.294117757391512
ZFP28	STX5	0.00920104589419668	0.0614114284130133	0.149826280416675	0.880922847112936
ZFP28	STX6	-0.0756646060862565	0.0774673822742222	-0.976728577434252	0.328869090342393
ZFP28	STX7	0.0601603836069708	0.0981816914286581	0.61274543890584	0.540142306539005
ZFP28	STX8	0.00356246128529655	0.0943515136041202	0.0377573305314837	0.969886446545894
ZFP28	STXBP1	-0.397141603435069	0.200343768570663	-1.98230075369174	0.0476371378616919
ZFP28	STXBP2	-0.0853432108074354	0.128156886306903	-0.665927624076791	0.505564993429222
ZFP28	STXBP3	-0.124554214014391	0.106145753044754	-1.17342626003958	0.240820728478157
ZFP28	STXBP4	-0.00679419700512806	0.14017488793477	-0.0484694306179132	0.961348909207961
ZFP28	STXBP5	-0.148502974361001	0.150869525446339	-0.984313922388658	0.325128043024644
ZFP28	STXBP6	0.277385115645009	0.353226219851689	0.785290275907254	0.432413753630761
ZFP28	STYK1	-0.603384315028217	0.282625976342012	-2.13492164746402	0.0329373413464365
ZFP28	STYX	0.0178684438586347	0.0892198784700929	0.200274245661793	0.841294640688511
ZFP28	STYXL1	-0.230976394002679	0.0989859144000864	-2.33342688606287	0.0197640470912806
ZFP28	SUB1	0.06014423651637	0.0987964203023397	0.608769389946669	0.542774198653629
ZFP28	SUCLA2	0.0975157549558586	0.10335504394236	0.943502621993391	0.345583583816102
ZFP28	SUCLG1	0.0802902470876781	0.0810461420691799	0.990673276207811	0.32201309228385
ZFP28	SUCLG2	-0.147575956348492	0.105748513134702	-1.39553693923347	0.163071094559526
ZFP28	SUCNR1	-0.158349241714624	0.367639290747531	-0.430719038198144	0.666737721449569
ZFP28	SUDS3	0.0346945586675897	0.0863804059731887	0.401648478919611	0.688002888817666
ZFP28	SUFU	0.0033140148082837	0.0918212667820064	0.0360920179434197	0.971214034851813
ZFP28	SUGT1	-0.0269015577426486	0.0831623455034817	-0.323482431619516	0.746377308928359
ZFP28	SULF1	-0.169862527706496	0.290586436654508	-0.584550778288574	0.558942214956901
ZFP28	SULF2	-0.64281747630076	0.235047134981634	-2.73484497631076	0.00631820829516069
ZFP28	SULT1A1	-0.278302887295738	0.221420679233459	-1.2568965475998	0.208996788133545
ZFP28	SULT1A2	-0.350461747150346	0.273306542011604	-1.28230281123481	0.199944709708217
ZFP28	SULT1A3	-0.154720210222621	0.151451277086928	-1.02158405791334	0.307150960719103
ZFP28	SULT1C2	0.25747309956751	0.420221936147757	0.612707422957991	0.540167440388597
ZFP28	SULT1C4	-0.519073097515846	0.3494148182206	-1.48554975475635	0.137619128899488
ZFP28	SULT1E1	0.537426496471805	0.479145911226219	1.12163431614482	0.262206657213507
ZFP28	SULT2B1	-0.203495179440731	0.381524174133913	-0.533374274127398	0.593857582441257
ZFP28	SULT4A1	-0.0456947739293243	0.546939822904632	-0.0835462550279354	0.933428917632644
ZFP28	SUMF1	-0.127681908085028	0.100446029542052	-1.2711493790959	0.203882672576639
ZFP28	SUMF2	-0.0946207071520547	0.0945268295445776	-1.00099313187515	0.316999833430653
ZFP28	SUMO1	0.0682115862992265	0.0778798819803229	0.875856313142088	0.381255555375926
ZFP28	SUMO1P3	0.0109490517536621	0.0871242702828465	0.125671660928882	0.900009537630655
ZFP28	SUMO2	0.0132864223900928	0.0713450664792921	0.186227626460327	0.852292729060769
ZFP28	SUMO3	-0.0401611236944613	0.0779141042325651	-0.515453833295506	0.606315764631719
ZFP28	SUN1	-0.209159729532799	0.0995996591381518	-2.10000447132735	0.0359036245267669
ZFP28	SUN2	-0.221147336102147	0.115525756051578	-1.91426867618518	0.0557856481848846
ZFP28	SUOX	-0.116627720614884	0.111012380851009	-1.05058300453362	0.293628029734808
ZFP28	SUPT16H	-0.00334104858853093	0.0796982344680855	-0.0419212371620205	0.966567350998227
ZFP28	SUPT3H	-0.235054894911029	0.124841225699178	-1.88283072033773	0.0599265843324545
ZFP28	SUPT4H1	-0.0619558914884943	0.0731546583212441	-0.84691655883932	0.397183640791035
ZFP28	SUPT5H	-0.0691179431278297	0.0669626415892361	-1.03218662656433	0.302159599664819
ZFP28	SUPT6H	0.0154245990059591	0.0730814070293612	0.211060509546048	0.832870190378341
ZFP28	SUPT7L	-0.0971526017112566	0.0622669926844858	-1.56025845352031	0.118920550119268
ZFP28	SUPV3L1	0.178839232418065	0.0755417372075301	2.36742281855067	0.0180452172874473
ZFP28	SURF1	0.0991444981172079	0.0916507667859344	1.08176397856852	0.279540185455417
ZFP28	SURF2	0.0257004290007696	0.121698566961705	0.211181032303008	0.832776164430543
ZFP28	SURF4	0.146624088580655	0.0707252147977437	2.07315154856671	0.0383372828088546
ZFP28	SURF6	0.0675593146755157	0.0921493939150532	0.733149853788452	0.463587453448098
ZFP28	SUSD1	-0.197027756493746	0.161920243464339	-1.21681978904101	0.223873997843879
ZFP28	SUSD2	-0.608129670873216	0.295291954376421	-2.05941835481914	0.0396352529062499
ZFP28	SUSD3	-0.546964277453329	0.28540880629786	-1.91642396935189	0.0555107199126306
ZFP28	SUSD4	-0.568260395699987	0.392075647523733	-1.44936417063646	0.147455628085529
ZFP28	SUSD5	-0.559553359299604	0.331742822439666	-1.68670826149184	0.0918780345613636
ZFP28	SUV39H1	0.144407519590284	0.109858684691569	1.31448433044426	0.188894496922654
ZFP28	SUV39H2	0.242431360405578	0.111601684411711	2.17229123093896	0.0299978721355439
ZFP28	SUZ12	-0.0130637372331664	0.116171419438955	-0.112452247689296	0.910480646355715
ZFP28	SV2A	-0.927879883800798	0.291738488824522	-3.18051926415136	0.00150173288431959
ZFP28	SV2B	-0.849817877043013	0.389813131508883	-2.18006477553373	0.0294156146042876
ZFP28	SVEP1	-0.64766039693878	0.285382903792294	-2.26944357329182	0.0233900576048375
ZFP28	SVIL	-0.257175480430872	0.166353895076146	-1.54595406565715	0.122337389715561
ZFP28	SVIP	-0.168364575078273	0.185483243068197	-0.907707738409391	0.364185913159648
ZFP28	SVOPL	-0.923613029374946	0.398325403028421	-2.31873996072765	0.0205498275557777
ZFP28	SWAP70	-0.121513115812993	0.122662018305175	-0.990633592141594	0.322032469752911
ZFP28	SYAP1	0.0157856950132988	0.0927594623049404	0.170178811099664	0.864893638021421
ZFP28	SYBU	0.162039732127079	0.332210746952782	0.487761860847054	0.625793457085696
ZFP28	SYCE1L	-0.216998764199143	0.339341403364947	-0.639470344754162	0.522619638763992
ZFP28	SYCE2	0.161257165385532	0.245223715840583	0.657592047460709	0.510906360654576
ZFP28	SYCP2	-0.54245103139715	0.340255091501556	-1.59424809487287	0.111101923100699
ZFP28	SYDE1	-0.170897404863759	0.160554664753717	-1.06441880792381	0.287319092063304
ZFP28	SYDE2	0.245682601714623	0.247119237456377	0.994186467405202	0.320300643115686
ZFP28	SYF2	-0.0371291932360361	0.0777348713374864	-0.477638833089972	0.632980437037351
ZFP28	SYK	-0.0622824907801139	0.179720394682068	-0.346552158926057	0.728978885386764
ZFP28	SYMPK	-0.0683938829386527	0.0773428832118851	-0.884294457335964	0.376686243595522
ZFP28	SYN1	-0.266558753876556	0.279194830496708	-0.954741007927433	0.339870387547864
ZFP28	SYN2	-0.711544743194463	0.42537092749818	-1.67276298683461	0.0945931602640281
ZFP28	SYN3	0.0076560934186908	0.352101016799761	0.0217440253035248	0.9826551848589
ZFP28	SYNC	0.217443285933652	0.3514612443509	0.618683537455857	0.536223599707131
ZFP28	SYNCRIP	0.0520510042015555	0.0796891363520925	0.653175659622879	0.513748260994922
ZFP28	SYNE1	-0.492923220866473	0.203600164703708	-2.42103547206755	0.0156004442415238
ZFP28	SYNE2	-0.243909834729593	0.157378988806338	-1.54982464037646	0.121405347910435
ZFP28	SYNGAP1	-0.188878478283151	0.142055146404889	-1.32961376664809	0.18385806068871
ZFP28	SYNGR1	-0.222527678585089	0.255534218043263	-0.870833191300488	0.38399171134575
ZFP28	SYNGR2	-0.000354498798341597	0.116578372917949	-0.00304086246418196	0.997574171554782
ZFP28	SYNGR3	-0.304177744125082	0.305346138454041	-0.996173541493354	0.319334719048853
ZFP28	SYNJ1	-0.147362091295309	0.125825670083179	-1.17116079094109	0.241729672919509
ZFP28	SYNJ2	-0.380077209518017	0.162167436431122	-2.34373322957133	0.0192284385073091
ZFP28	SYNJ2BP	0.0526554816992326	0.0942846244660689	0.55847368536937	0.576608584152677
ZFP28	SYNM	-0.600449220159949	0.267027427299808	-2.24864249426254	0.0246873003848504
ZFP28	SYNPO	-0.405977957938403	0.163614938200177	-2.48130129439466	0.0132048190269483
ZFP28	SYNPO2	-0.570159559851225	0.307978070899535	-1.85129921161567	0.0643330072604462
ZFP28	SYNRG	-0.0355605025745865	0.0934868640355963	-0.380379670892013	0.703720213631832
ZFP28	SYP	-0.226279069009661	0.237861015711932	-0.951307923799092	0.341609180098232
ZFP28	SYPL1	-0.0748353196236904	0.101297443515	-0.73876809746545	0.460169316037474
ZFP28	SYPL2	-0.307779120300898	0.273440637217395	-1.12557929733101	0.260532903908811
ZFP28	SYS1	-0.0122829576666032	0.0677524956628664	-0.181291590020871	0.856164452393504
ZFP28	SYS1-DBNDD2	0.0269710106847759	0.368808977429586	0.0731300275626434	0.941712895783627
ZFP28	SYT1	-0.129296623086882	0.410962189994841	-0.314619267257907	0.753096742043492
ZFP28	SYT11	-0.144421533553745	0.20078088173579	-0.719299229613862	0.472074345803798
ZFP28	SYT12	-1.02049345473294	0.358326554099368	-2.84794259051743	0.00446335755268286
ZFP28	SYT13	0.863803115502109	0.583899644971028	1.47936913978595	0.139262395299935
ZFP28	SYT14	-0.607382183337426	0.43734884543607	-1.38878195215497	0.165115774333965
ZFP28	SYT15	-0.408015227589815	0.224125538355849	-1.82047628566986	0.0688958756419065
ZFP28	SYT17	0.119397177723295	0.274532241338649	0.434911313662472	0.663692564198246
ZFP28	SYT2	-0.597176993561176	0.322568529615822	-1.85131821220257	0.064330273476959
ZFP28	SYT5	-0.293533029814568	0.447031494126731	-0.656627181017704	0.511526539555913
ZFP28	SYT7	-0.390967099657547	0.305447701787298	-1.27998049214265	0.20076003734404
ZFP28	SYT8	-1.24221463464037	0.462073086209702	-2.68835098107534	0.00726413681516956
ZFP28	SYTL1	-0.227627049150056	0.242048298936589	-0.940419949861698	0.347161352694526
ZFP28	SYTL2	-0.242822800428664	0.226055080004463	-1.07417537541678	0.282925685146277
ZFP28	SYTL3	-0.426604572087331	0.191427538013944	-2.22854337737059	0.0259995775566851
ZFP28	SYTL4	-0.427121543914935	0.196854238576988	-2.16973506388531	0.0301914895706718
ZFP28	SYTL5	-0.168166376471068	0.452883398574356	-0.371323782237201	0.710451508225829
ZFP28	SYVN1	0.069117048898443	0.0827786841609071	0.834961918023385	0.403878913645689
ZFP28	TAB1	-0.0799065371197772	0.0766588903924714	-1.04236490654481	0.29741908753218
ZFP28	TAB2	-0.0888689988180902	0.0992295203839152	-0.895590329110323	0.370622645456871
ZFP28	TAB3	-0.0601197537629671	0.121429150782397	-0.495101492315486	0.620604703855986
ZFP28	TACC1	-0.126327239043689	0.166624583142232	-0.758154869235919	0.448483462992775
ZFP28	TACC2	0.0709319663645629	0.179507164506928	0.395148386190599	0.69279243930594
ZFP28	TACC3	0.248498762509943	0.144951545658187	1.71435745222016	0.0866802371464226
ZFP28	TACO1	0.061282547989912	0.0781199592376183	0.784467229475993	0.432896204647105
ZFP28	TACR1	-0.635136476562525	0.379511969744324	-1.67356111848176	0.0944360476717716
ZFP28	TACR2	-0.059456498436776	0.250974461561245	-0.236902583900024	0.81276636810704
ZFP28	TACSTD2	-0.168874068073203	0.336664490942726	-0.501609384465593	0.616019693035569
ZFP28	TADA1	-0.10316487522739	0.103256432959712	-0.999113297547691	0.317909196122199
ZFP28	TADA2A	-0.0516259806786842	0.104733986025134	-0.492924814933474	0.622141551469542
ZFP28	TADA2B	0.0116941925187305	0.0655367239292399	0.178437245831158	0.85840492870088
ZFP28	TADA3	0.0172324975702836	0.0702808559707894	0.24519475940142	0.806340889521402
ZFP28	TAF1	-0.174082811003377	0.127654426339915	-1.36370368027689	0.17287592147831
ZFP28	TAF10	0.0382750806996048	0.0965418782415352	0.396460907916516	0.691824317712183
ZFP28	TAF11	0.221992332048926	0.0779549684823156	2.84769959337853	0.0044667470668726
ZFP28	TAF12	-0.00698303242159563	0.0805600550357835	-0.0866810780912933	0.930937178075138
ZFP28	TAF13	0.161646165842004	0.165853730196254	0.974630872942857	0.329908576885766
ZFP28	TAF15	-0.00955335325549855	0.096388471905114	-0.099113027384675	0.921062449353534
ZFP28	TAF1A	-0.0679806279168002	0.15804841504225	-0.430125337850603	0.667169415725269
ZFP28	TAF1B	-0.0566691877017318	0.115423020077847	-0.490969545446926	0.62352348111758
ZFP28	TAF1C	-0.0931393189757285	0.111476789012065	-0.835504142173027	0.40357378097185
ZFP28	TAF1D	0.0232320137035119	0.122358162716215	0.189868932221497	0.849438841801717
ZFP28	TAF1L	-0.239270424714767	0.199265266934265	-1.20076332617314	0.230042298769032
ZFP28	TAF2	-0.0249953784139719	0.133133139384811	-0.187747232052605	0.85110149475875
ZFP28	TAF3	-0.124830901926626	0.102908467360819	-1.2130284817958	0.225319690863912
ZFP28	TAF4	0.0389128430545403	0.0943253088757135	0.412538729195292	0.680006569137839
ZFP28	TAF4B	-0.313844369125874	0.190695247365918	-1.64579019907953	0.100027174657662
ZFP28	TAF5	0.0491681936534605	0.104333850078766	0.471258307982896	0.637528319930613
ZFP28	TAF5L	-0.0525238837215648	0.0786296721805944	-0.667990623195394	0.50424759915998
ZFP28	TAF6	0.0630282230567022	0.0819050371981142	0.769528043852147	0.441707259161455
ZFP28	TAF6L	0.0228018112362088	0.093787170339918	0.243122925593841	0.807945113863755
ZFP28	TAF7	0.0155648018418747	0.0993854254407267	0.156610506750384	0.875573974701354
ZFP28	TAF8	-0.0173604163724932	0.074993092060441	-0.231493540211697	0.816964592006301
ZFP28	TAF9	0.152789799880288	0.0799137968122738	1.9119326821526	0.056084907878816
ZFP28	TAF9B	-0.145470248571342	0.125234573256414	-1.16158217965494	0.245599476787983
ZFP28	TAGAP	-0.57329418595983	0.262652359898084	-2.18271096510339	0.029219641473205
ZFP28	TAGLN	-0.0547567324431264	0.250468397055847	-0.218617330915873	0.826979411936736
ZFP28	TAGLN2	-0.195791132611627	0.109840925043568	-1.78249712057658	0.0748807494423785
ZFP28	TAL1	-0.385344462289828	0.210636757690333	-1.82942648052122	0.0675443049880329
ZFP28	TALDO1	0.274159864980885	0.112266687732707	2.44204109444846	0.0147251857021607
ZFP28	TANC1	-0.105796448344541	0.123872820347449	-0.854073137656785	0.393207815205853
ZFP28	TANC2	-0.072467515135188	0.193646268909548	-0.374226240160803	0.708291601191928
ZFP28	TANK	-0.1248218189825	0.109666081868279	-1.13819894771498	0.255228472012894
ZFP28	TAOK1	-0.100355484386776	0.229134742515727	-0.437975853355754	0.661470073214463
ZFP28	TAOK2	-0.0265983892890929	0.0824951699200386	-0.322423595404123	0.747179041519358
ZFP28	TAOK3	0.00919526373261945	0.111463267104083	0.0824959107293437	0.934263939610254
ZFP28	TAP1	-0.42045578746269	0.203778897755833	-2.06329405101837	0.03926522009608
ZFP28	TAP2	-0.472538680874675	0.168688046656885	-2.80125764830171	0.00515909902200425
ZFP28	TAPBP	-0.298540877912837	0.123076963134271	-2.42564384357732	0.0154045936770533
ZFP28	TAPBPL	-0.447009826278151	0.1495388825532	-2.98925482554094	0.00284443073198797
ZFP28	TAPT1	0.0621013574128638	0.104250783849643	0.595691995011091	0.551475470055575
ZFP28	TARBP1	-0.200556102816596	0.131888216550084	-1.52065217092715	0.128568681968378
ZFP28	TARBP2	0.0401588029419195	0.0889266139878952	0.451594872907069	0.651629488808311
ZFP28	TARDBP	0.0272524917534108	0.0551198572545173	0.494422393504609	0.621084005494424
ZFP28	TARS	0.0744607824468796	0.0944149244550475	0.788654790295698	0.430444796052896
ZFP28	TARS2	-0.047858792902044	0.0865226957393663	-0.553135711885467	0.580257126656895
ZFP28	TARSL2	-0.069282223037024	0.116091353384608	-0.596790553448831	0.550741892539454
ZFP28	TAS1R3	-0.210371122019995	0.309144045999715	-0.680495467217212	0.496301182508862
ZFP28	TAS2R20	-0.114240025042337	0.154126187541755	-0.741210996420629	0.458687472127996
ZFP28	TASP1	-0.241475164347057	0.0945900849283927	-2.55285915569121	0.0107875932783508
ZFP28	TATDN1	0.108327138202296	0.10386532083187	1.04295772000405	0.297144528002116
ZFP28	TATDN2	0.0228016046486434	0.0693550829640332	0.328766164989927	0.742380678838808
ZFP28	TATDN3	-0.0787154768405485	0.0961325749995168	-0.818822098970554	0.41302463948158
ZFP28	TAX1BP1	-0.00122119319608223	0.0990729936080118	-0.0123261965911109	0.990167090064286
ZFP28	TAX1BP3	0.220233550815439	0.103750019924499	2.12273261225114	0.0339480428968986
ZFP28	TAZ	-0.0652375999101181	0.104781238626782	-0.622607642027274	0.533641864285694
ZFP28	TBC1D1	-0.350685547210076	0.129268502599626	-2.71284605420262	0.0067510019016564
ZFP28	TBC1D10A	0.0962888775083449	0.0983175088611253	0.979366530170674	0.327564911960977
ZFP28	TBC1D10B	0.0374810301164218	0.0664048768416708	0.564431889630454	0.572548945654576
ZFP28	TBC1D10C	-0.452615830540989	0.282268769984887	-1.60349241102805	0.109047277322537
ZFP28	TBC1D12	-0.00326380762151322	0.111312185640019	-0.0293212068629064	0.976612513565506
ZFP28	TBC1D13	0.126215274757311	0.0831627148462382	1.51769065007887	0.129313898925159
ZFP28	TBC1D14	0.0747725331459897	0.0976704197477936	0.76555965807323	0.444064955985149
ZFP28	TBC1D15	-0.135587357889115	0.0881486325854694	-1.53816745549228	0.124229369720086
ZFP28	TBC1D16	0.426268427493264	0.165984970655582	2.56811460585651	0.0103263397476608
ZFP28	TBC1D17	-0.0301734912152781	0.0874333685513367	-0.345102696089785	0.730068025725876
ZFP28	TBC1D19	-0.177770713393159	0.12912483976008	-1.37673521007627	0.168810081351528
ZFP28	TBC1D2	-0.249052895482917	0.149893605722871	-1.66153115259216	0.0968264682881012
ZFP28	TBC1D20	0.0203797916218384	0.0662053434814616	0.307826990242034	0.758258905365705
ZFP28	TBC1D22A	0.0690336332005506	0.0703575706004209	0.981182730037833	0.326668956232383
ZFP28	TBC1D22B	-0.0365208255320901	0.0687915413092833	-0.53089122349933	0.595576772654956
ZFP28	TBC1D23	-0.0590807768163682	0.103167967729061	-0.572665897340592	0.566961146291851
ZFP28	TBC1D24	0.0457017179502386	0.125212501187738	0.364993251606048	0.715170529654505
ZFP28	TBC1D25	-0.0440030479148617	0.0713427846819052	-0.61678343663003	0.53747596600603
ZFP28	TBC1D2B	-0.157401883988613	0.11391635090218	-1.38173214593025	0.167270233157173
ZFP28	TBC1D3	-0.0589030709198033	0.146641279521578	-0.401681375885267	0.687978680541732
ZFP28	TBC1D3B	-0.0399900666673684	0.192255116215293	-0.208005214397448	0.835254577756048
ZFP28	TBC1D3C	-0.523367931077478	0.406650506526184	-1.28702146604551	0.198295529552275
ZFP28	TBC1D3G	0.114075419420949	0.615183110740835	0.185433275766582	0.852915563106286
ZFP28	TBC1D3H	-0.223826063564996	0.250086306450052	-0.894995278798675	0.370940545356528
ZFP28	TBC1D4	-0.609072041364231	0.179284571219728	-3.39723623299275	0.000699427021155912
ZFP28	TBC1D5	-0.101878596867095	0.107681836015843	-0.946107538992051	0.344253911168183
ZFP28	TBC1D7	0.277421881027636	0.120135725041341	2.30923716431703	0.0210726581063457
ZFP28	TBC1D8	-0.227129054696939	0.154788009801642	-1.46735561099339	0.142499697289015
ZFP28	TBC1D8B	-0.145005537643287	0.201096824141377	-0.721073235554152	0.470982570667654
ZFP28	TBC1D9	-0.368142212947913	0.180144354002185	-2.04359562078448	0.0411768188270156
ZFP28	TBC1D9B	-0.0270972094986042	0.0830325639226015	-0.326344366818093	0.744211677885649
ZFP28	TBCA	0.104766490992255	0.0967793839234668	1.08252901335996	0.279200417051431
ZFP28	TBCB	-0.0643171012044196	0.0894919894245766	-0.718691154571167	0.472448893970616
ZFP28	TBCC	0.15934021293954	0.0806224502476472	1.97637522117097	0.0483046031482177
ZFP28	TBCCD1	0.14029372414837	0.0858350544396085	1.63445721639377	0.102383448223769
ZFP28	TBCD	-0.0505814783615977	0.0917099630440069	-0.551537441328226	0.581351658900412
ZFP28	TBCE	0.0362924477279574	0.0927874922362984	0.39113512881168	0.695755746452836
ZFP28	TBCEL	-0.115420763861269	0.142454550172134	-0.810228692041082	0.417943842680618
ZFP28	TBCK	-0.0452075691735249	0.116007459290539	-0.3896953648498	0.696819976097845
ZFP28	TBK1	-0.0152795285346709	0.0935139283048939	-0.163393077498075	0.870232089416533
ZFP28	TBKBP1	-0.101006821955827	0.156196620987261	-0.646664577744384	0.517953046389916
ZFP28	TBL1X	-0.0901499020890511	0.168894631421542	-0.533764166038214	0.593587839510495
ZFP28	TBL1XR1	-0.0219807125291491	0.102143233853369	-0.215194993343399	0.829646044779848
ZFP28	TBL2	0.103663218134732	0.0718771099432258	1.44222852333118	0.149457350601021
ZFP28	TBL3	0.00654695069621129	0.0941763887786188	0.0695179628473679	0.944587074965431
ZFP28	TBP	0.0570805153857483	0.0681610624126558	0.837435822818833	0.402487865420413
ZFP28	TBPL1	0.188623153790602	0.0986352373273363	1.91233030812941	0.0560338744746293
ZFP28	TBRG1	0.00776630926626849	0.0877206520391198	0.0885345592598313	0.929464240654545
ZFP28	TBRG4	0.060906811934691	0.0833576326002457	0.730668686654993	0.465101490173748
ZFP28	TBX1	-0.58228755742063	0.381043656687854	-1.52813869802229	0.126699721654703
ZFP28	TBX15	-0.496962863010707	0.332512378297221	-1.49456951213555	0.135247916075342
ZFP28	TBX18	-0.821930483359493	0.481087516271176	-1.70848433093864	0.0877639764674327
ZFP28	TBX19	-0.217968149045406	0.144121901653379	-1.51238740638901	0.130656757246044
ZFP28	TBX2	-0.0561387717006362	0.220014042743335	-0.25515994797717	0.798636333433206
ZFP28	TBX21	-0.229093279700578	0.316764035083286	-0.723230083997203	0.46965706384314
ZFP28	TBX3	0.0588877595116194	0.286811196308452	0.205318900620213	0.837352261652328
ZFP28	TBX4	-0.192888741904797	0.417143150042281	-0.462404193584974	0.643861987175632
ZFP28	TBX5	-0.293751506097406	0.35507930774735	-0.827284214225232	0.408214305641273
ZFP28	TBX6	0.182294334642113	0.213050526224463	0.855638978568182	0.392341143882579
ZFP28	TBXA2R	-0.279365600095879	0.187084975617141	-1.49325513272421	0.135591474353121
ZFP28	TBXAS1	-0.366139479767627	0.213385045386692	-1.71586288581806	0.0864041952464157
ZFP28	TC2N	-0.27953682803431	0.25701709146168	-1.08761960710301	0.276946734996339
ZFP28	TCAM1P	-0.209177351202538	0.493215850971343	-0.424109141647785	0.671550143049837
ZFP28	TCAP	0.292232312663019	0.334307033574871	0.874143476845427	0.382187209293497
ZFP28	TCEA1	0.0684438689070742	0.0936914801424046	0.730523936680734	0.465189903156179
ZFP28	TCEA2	-0.33942473727727	0.163651815908299	-2.07406642812606	0.03825211469279
ZFP28	TCEA3	0.22942245629624	0.270514623399371	0.84809631883573	0.396526561362958
ZFP28	TCEAL1	-0.0475668834000642	0.139556532218952	-0.340843116719439	0.733271862891979
ZFP28	TCEAL2	0.0653596651164114	0.4379072251462	0.149254594040074	0.881373832559958
ZFP28	TCEAL3	-0.176260528515942	0.157561069293669	-1.11868070777953	0.26346465440816
ZFP28	TCEAL4	0.0622922365026021	0.119992999940817	0.519132253825857	0.603749017875785
ZFP28	TCEAL5	-0.20301485888205	0.26320539793297	-0.771317231623614	0.440646618192046
ZFP28	TCEAL6	-0.174832648819448	0.18703122971075	-0.934777839454044	0.350060953404522
ZFP28	TCEAL7	-0.359151347411765	0.272950450824615	-1.31581151936818	0.188448655701546
ZFP28	TCEAL8	0.182474601732821	0.143066278376769	1.27545501150361	0.202355831216686
ZFP28	TCEANC	0.112355661207141	0.120808586372201	0.930030427315677	0.352512629941401
ZFP28	TCERG1	-0.0870136565976924	0.102452671255786	-0.849305884669926	0.395853563628158
ZFP28	TCF12	0.19183294701715	0.136051516764294	1.41000226663769	0.158756928975659
ZFP28	TCF15	-0.215136791910939	0.337353878196861	-0.637718448831339	0.523759283780574
ZFP28	TCF19	0.116879930153335	0.144288719276553	0.810042051376972	0.418051065008563
ZFP28	TCF20	-0.0450566695499485	0.10114666829484	-0.445458761119146	0.656055823845512
ZFP28	TCF21	-0.844406907034308	0.347154529302007	-2.43236609567527	0.015122790924688
ZFP28	TCF25	-0.104784688362622	0.073033732062085	-1.43474371915632	0.151579256192273
ZFP28	TCF3	0.0985802550972014	0.104919395322874	0.939580854367631	0.347591610601482
ZFP28	TCF4	-0.20644646402806	0.194455376731842	-1.06166498194984	0.288567443060797
ZFP28	TCF7	-0.302814295435051	0.223891141368637	-1.35250681909057	0.176427513873123
ZFP28	TCF7L1	-0.110006547791283	0.213191653441945	-0.51599837993301	0.605935480177983
ZFP28	TCF7L2	-0.0638902141608099	0.1334680898469	-0.478692803906145	0.632230521011231
ZFP28	TCFL5	0.0443732844040891	0.103847408129072	0.427293133295513	0.669230298256455
ZFP28	TCHH	-0.0859567226478838	0.372654404235146	-0.230660691705242	0.817611477088019
ZFP28	TCHP	0.00437036938599647	0.0884408872941318	0.0494157116658242	0.960594922674874
ZFP28	TCIRG1	-0.34993522861067	0.15187544644514	-2.30409349767457	0.0213604661497048
ZFP28	TCL1A	-0.161049296602737	0.484106156667899	-0.332673514650667	0.73942960781533
ZFP28	TCN1	-0.258518985024807	0.606586285359676	-0.426186663405221	0.670036111409693
ZFP28	TCN2	-0.232137478995576	0.186482809045911	-1.24481972458075	0.213402415492165
ZFP28	TCOF1	0.183833455443914	0.0985579577206633	1.86523198831841	0.0623539926686012
ZFP28	TCP1	0.100240721517833	0.0787237105329853	1.27332313021287	0.203110782284457
ZFP28	TCP10L	0.155356833740737	0.264315455070633	0.58777052480424	0.556779327840996
ZFP28	TCP11L1	0.0048901236869562	0.108990453000265	0.0448674498760391	0.964219239424416
ZFP28	TCP11L2	-0.140899542312372	0.179231457859626	-0.786131765009267	0.431920814307338
ZFP28	TCTA	0.313112016594122	0.106267955983334	2.94643868602522	0.00326672253306869
ZFP28	TCTE3	0.0681028941278495	0.173252283334556	0.393085117362296	0.694315330512334
ZFP28	TCTEX1D1	-0.259438792157678	0.270628750108161	-0.958651998555176	0.33789647802333
ZFP28	TCTEX1D2	0.0534005553340149	0.173845290338042	0.307172861744932	0.758756620345504
ZFP28	TCTN1	-0.0275074414062189	0.13497442845735	-0.203797428302583	0.838540860865934
ZFP28	TCTN2	-0.0130317352952425	0.129612456850335	-0.100543849039837	0.91992669631561
ZFP28	TCTN3	0.0863990841766941	0.0756109438025642	1.14267961529881	0.253363314428686
ZFP28	TDG	0.099593938200752	0.10104369177594	0.985652210942538	0.324470894857703
ZFP28	TDO2	-0.526995222949629	0.36094402924729	-1.46004693317305	0.144497286164154
ZFP28	TDP1	0.0201382609366554	0.0886033912640474	0.227285441892864	0.820234349673092
ZFP28	TDP2	0.112813539529216	0.101955134815359	1.10650179349496	0.268695882982282
ZFP28	TDRD10	-0.514220968057724	0.307557460770493	-1.67195088283502	0.0947532384931728
ZFP28	TDRD3	0.0814919629862105	0.119751753252477	0.680507472941945	0.496293585525393
ZFP28	TDRD5	-0.752865956410103	0.504593164351808	-1.49202567453965	0.135913445966631
ZFP28	TDRD6	-0.541713269110574	0.268486208291487	-2.01765771343626	0.0438137985720028
ZFP28	TDRD7	-0.0127263694475396	0.119262422823202	-0.106708962859203	0.915034870911163
ZFP28	TDRD9	-0.512137669033518	0.456963539099209	-1.12074077079119	0.262586795925554
ZFP28	TDRKH	-0.0783062643949321	0.15338749888655	-0.510512688213593	0.609771287660571
ZFP28	TEAD1	-0.00739253582589033	0.139713940890093	-0.0529119412049634	0.957809475920464
ZFP28	TEAD2	0.293338608557884	0.177869621825293	1.64917767040629	0.0993313410964388
ZFP28	TEAD3	-0.0820458107555544	0.125143000129221	-0.655616460136285	0.512176613588423
ZFP28	TEAD4	-0.051802393445266	0.14168751887317	-0.365610138826952	0.714710195171555
ZFP28	TEC	-0.331998936132159	0.175150929173723	-1.89550199761068	0.0582278346934681
ZFP28	TECPR1	-0.176441776661807	0.139870915614783	-1.26146151175376	0.20734878626452
ZFP28	TECPR2	-0.051828129407182	0.0983956288842302	-0.526732030628735	0.598461553191248
ZFP28	TECR	0.0942171307225672	0.0935060503914261	1.00760464513435	0.313815118542778
ZFP28	TECTA	-0.205943210500604	0.238772558243376	-0.862507869479247	0.388553027540573
ZFP28	TEF	-0.0985465293104777	0.137732149297735	-0.71549402091628	0.474420884008931
ZFP28	TEK	-0.740554004680421	0.235880807127298	-3.13952632984152	0.00172689929667252
ZFP28	TEKT2	-0.0565449041601836	0.374938754931042	-0.150811041580866	0.880146090644043
ZFP28	TELO2	-0.018004980461446	0.113638486602487	-0.158440868052285	0.874131830635547
ZFP28	TEP1	-0.242760193400386	0.11242029044468	-2.15939838298002	0.0309854454375925
ZFP28	TERF1	0.000317126248281862	0.0921159761895009	0.00344268455267162	0.997253621765071
ZFP28	TERF2	0.0526308261614	0.0730240819846198	0.720732458813861	0.471192186352259
ZFP28	TERF2IP	0.023131673349743	0.0771961708185359	0.299647937254794	0.764489353356643
ZFP28	TERT	0.59139508415538	0.379344928511226	1.55899035338726	0.11922039891626
ZFP28	TES	0.0641496467447855	0.144730893058972	0.443233959170327	0.657663704579513
ZFP28	TESC	-0.418602810413699	0.38286780932448	-1.09333508908014	0.274431231375002
ZFP28	TESK1	0.0865266051250271	0.0941683141575337	0.918850527368231	0.358329042509582
ZFP28	TESK2	-0.15698277430112	0.154088902587144	-1.01878053296109	0.308479858930821
ZFP28	TET1	0.071015579111401	0.229460222456601	0.309489716130788	0.756994218027574
ZFP28	TET2	-0.160862702940399	0.135551627427813	-1.18672645982111	0.235533061453423
ZFP28	TET3	-0.0207758693459788	0.13681533693998	-0.151853365351086	0.879324055906339
ZFP28	TEX10	0.0673929333886295	0.0887689284240313	0.759195076307636	0.447861257105022
ZFP28	TEX2	0.0885995797278225	0.107333669623932	0.825459336648523	0.409248831913872
ZFP28	TEX261	0.0636323810858126	0.0716411653379626	0.888209743457283	0.374577624567592
ZFP28	TEX264	0.145658573851775	0.0886675616093977	1.64274928968315	0.100655128750499
ZFP28	TEX9	0.148896491795294	0.230095094370824	0.647108501823732	0.51766580010651
ZFP28	TF	-0.568239957188328	0.485488029578194	-1.17045101540821	0.24201494343673
ZFP28	TFAM	0.114874171514085	0.113597847348936	1.01123546083781	0.312075177394543
ZFP28	TFAP2A	-0.000366663437956366	0.30389161400162	-0.00120655990841001	0.999037473353551
ZFP28	TFAP2C	0.198577692214054	0.339270944592275	0.585307098586643	0.558433784672073
ZFP28	TFAP2E	0.0589249296282537	0.231071416585197	0.255007436657695	0.798754101407776
ZFP28	TFAP4	0.109081015887421	0.111028853474404	0.982456473916193	0.32604155300431
ZFP28	TFB1M	0.0591726300578705	0.0988887341719279	0.598375846888615	0.54968413905886
ZFP28	TFB2M	0.0296075009295634	0.108808100736507	0.272107506051059	0.785578722284395
ZFP28	TFCP2	-0.0550571237088834	0.119876874283639	-0.459280608022973	0.646102624463738
ZFP28	TFCP2L1	-0.0977358136808957	0.32722826349309	-0.298677787296205	0.76522939385422
ZFP28	TFDP1	-0.0679003597879226	0.0985952534611894	-0.688677775088337	0.491138010676922
ZFP28	TFDP2	0.0707981804547544	0.111347729634205	0.635829582581859	0.524989458636088
ZFP28	TFE3	-0.0384627242354142	0.0752993529497624	-0.510797539801909	0.609571842765732
ZFP28	TFEB	-0.265675042313231	0.135559739001568	-1.95983736963493	0.050209189992466
ZFP28	TFEC	-0.299490490354393	0.274585105864705	-1.0907018769691	0.275588215929349
ZFP28	TFF1	0.503715207753345	0.586324854405563	0.859106012594381	0.390426319061336
ZFP28	TFF3	0.543912469949338	0.543600701811777	1.00057352416309	0.317202668853307
ZFP28	TFG	0.139715133390496	0.0644756728215858	2.16694339548979	0.0304041722841963
ZFP28	TFIP11	0.0570442057309619	0.0627809382154394	0.908623020815788	0.363702576149774
ZFP28	TFPI	-0.393208530593453	0.254792579185214	-1.54324953988405	0.122991960161895
ZFP28	TFPI2	-0.910244827239545	0.457073568927525	-1.9914624015021	0.0466204353948329
ZFP28	TFPT	0.0255190409016528	0.124918898737592	0.204284869299551	0.838160023654381
ZFP28	TFR2	-0.485536770459261	0.301559092345554	-1.61008831364597	0.107599745551367
ZFP28	TFRC	0.297624291632425	0.17985903720657	1.65476417674025	0.0981922466129437
ZFP28	TG	0.298788810379392	0.347377965518337	0.860125972393086	0.389864084636089
ZFP28	TGDS	-0.0130884830961438	0.12388049118088	-0.10565411043643	0.915871640184825
ZFP28	TGFA	-0.406404255724896	0.265013609218722	-1.5335222101348	0.125368901073593
ZFP28	TGFB1	-0.333641399676315	0.17058707457115	-1.95584220267027	0.0506786278310569
ZFP28	TGFB1I1	-0.20944692397351	0.185955197900044	-1.12633003185043	0.260215226638636
ZFP28	TGFB2	-0.157405080091328	0.281740610388793	-0.558687935949716	0.576462368705631
ZFP28	TGFB3	-0.485527501730987	0.210984392508465	-2.30124842865572	0.0215211260283267
ZFP28	TGFBI	-0.363230181533023	0.267198732778834	-1.35940083905142	0.174234378913326
ZFP28	TGFBR1	-0.0834970481396275	0.123919309026546	-0.673801756929912	0.500546479737223
ZFP28	TGFBR2	-0.26004334362337	0.171368806709028	-1.51744852880317	0.129374972872364
ZFP28	TGFBR3	-0.118372975106216	0.248618333375932	-0.476123274976774	0.634059441429052
ZFP28	TGFBRAP1	-0.173297169309337	0.206227437979138	-0.840320623712872	0.400869411833165
ZFP28	TGIF1	-0.00908526714032822	0.109608228407476	-0.082888550178488	0.933951783374962
ZFP28	TGIF2	0.158464320835607	0.136578392314853	1.16024444386708	0.24614337025093
ZFP28	TGM1	0.246313258499218	0.345416410561135	0.713090782511107	0.475906174749775
ZFP28	TGM2	-0.294086204741155	0.244947493799659	-1.20060915986218	0.230102104451322
ZFP28	TGM3	0.368054503955524	0.516139974252951	0.7130904838135	0.475906359514487
ZFP28	TGM5	-0.25339439431807	0.395893734243168	-0.640056591960175	0.522238557629245
ZFP28	TGOLN2	-0.17411445908022	0.111935332274886	-1.55549151051463	0.120050794520889
ZFP28	TGS1	0.0877858083408537	0.0941164534130698	0.932736043033502	0.351114055473167
ZFP28	THADA	0.146893547958697	0.0986835428910959	1.48853135644718	0.136831768108769
ZFP28	THAP1	-0.0367715891766646	0.0855643067061143	-0.429753837694999	0.667439598839547
ZFP28	THAP10	0.0410827408569498	0.141927458535182	0.289462950164544	0.772269177640688
ZFP28	THAP11	0.00652941833553676	0.0691928169397204	0.0943655515748849	0.924832027445526
ZFP28	THAP2	0.00646353839063015	0.133400997038122	0.0484519496415989	0.961362838188986
ZFP28	THAP3	0.131571537362309	0.111873785413968	1.17607120269912	0.239762585155809
ZFP28	THAP4	0.107351207218898	0.0770474842636165	1.39331229624055	0.163742354396785
ZFP28	THAP5	0.0317818079475996	0.114804991253798	0.276832980870493	0.78194844772202
ZFP28	THAP6	0.0373026715033777	0.095237366207795	0.39168104903267	0.695352375513726
ZFP28	THAP7	0.0449214575611391	0.113359751125447	0.396273431400074	0.691962570369001
ZFP28	THAP8	0.130895558185771	0.100089539628607	1.30778459638712	0.191157021330438
ZFP28	THAP9	-0.0380606252749787	0.11191218321504	-0.340093671498169	0.733836040459223
ZFP28	THBD	-0.201791584351182	0.244818339012189	-0.824250279474101	0.409935107710687
ZFP28	THBS1	-0.299021132467236	0.253239215416987	-1.18078525861354	0.237884810789771
ZFP28	THBS2	-0.388213127624936	0.31096212648253	-1.24842575530415	0.212079965789687
ZFP28	THBS3	-0.39977382223853	0.145955562622584	-2.73901052522593	0.0062391304309523
ZFP28	THBS4	-0.0986688500118497	0.460642672811382	-0.21419824049226	0.830423070277065
ZFP28	THEM4	-0.0452372794949118	0.134800855791175	-0.335585996315857	0.737232415369191
ZFP28	THEMIS	-0.58022976544368	0.349117637201159	-1.66198926555337	0.0967345598026503
ZFP28	THG1L	0.0351159390190284	0.086506392610977	0.405934613144097	0.684851504721646
ZFP28	THNSL1	0.0700379664125029	0.153259487400687	0.456989434066115	0.647748196300596
ZFP28	THNSL2	-0.361045221957141	0.382818711163265	-0.943123236740541	0.345777512982859
ZFP28	THOC1	0.0197913142395359	0.10087231299299	0.196201649910728	0.844480272761536
ZFP28	THOC2	-0.0384166476861545	0.114791854321811	-0.334663534386824	0.737928094186609
ZFP28	THOC3	0.0725826145974857	0.110774691871452	0.655227411345129	0.512426956364965
ZFP28	THOC5	-0.0104152896510238	0.0832762400310759	-0.125069163150704	0.900486412001822
ZFP28	THOC6	-0.0147044412652381	0.100259231801605	-0.146664212372339	0.883417783824385
ZFP28	THOC7	0.0418382307895372	0.087840337238624	0.476298612969585	0.63393456932117
ZFP28	THOP1	0.131041458668619	0.106353492012152	1.23213122756371	0.218103046954667
ZFP28	THPO	-0.652886260145666	0.346699548246706	-1.88314713257452	0.059883669661902
ZFP28	THRA	0.146334864364601	0.13966608337054	1.04774803469192	0.294932135110082
ZFP28	THRAP3	0.0256241609025657	0.0715829025445917	0.357964821091229	0.720422581104933
ZFP28	THRB	-0.821938813598741	0.313236560777119	-2.62401940424695	0.00878258076610675
ZFP28	THSD1	-0.273951513330581	0.200780325853544	-1.36443405082633	0.172646124083158
ZFP28	THSD4	-0.413856046557752	0.277591676056513	-1.49088060721784	0.13621384844371
ZFP28	THSD7A	-0.678911558541893	0.313081443202304	-2.16848226965404	0.030286774641553
ZFP28	THSD7B	-0.650362054016145	0.403182597683625	-1.61307074698318	0.106950243705259
ZFP28	THTPA	-0.00315470064198411	0.0956228794931488	-0.0329910650955678	0.973686326496513
ZFP28	THUMPD1	-0.118155905409936	0.0954622065404793	-1.23772443244158	0.216021864306196
ZFP28	THUMPD2	-0.106554601839516	0.0992207197703417	-1.07391482430433	0.28304241648506
ZFP28	THUMPD3	0.084234758902719	0.0780736556531498	1.07891398446796	0.280808405042066
ZFP28	THY1	-0.268244292618057	0.206471907844899	-1.29918057821	0.19409182889985
ZFP28	THYN1	0.0263977164899388	0.0960485084944453	0.274837339004233	0.783480994443365
ZFP28	TIA1	-0.11115859809868	0.129210613505329	-0.860289995404249	0.389773715934621
ZFP28	TIAF1	0.120694397295385	0.140478640281627	0.859165472084731	0.390393529557944
ZFP28	TIAL1	0.0680011219725143	0.0693402042445615	0.980688227174464	0.326912743084608
ZFP28	TIAM1	-0.536725806935755	0.228859955872156	-2.34521502414157	0.019152485049076
ZFP28	TIAM2	-0.49181753867397	0.200826530879206	-2.44896695929976	0.0144462520279987
ZFP28	TICAM1	-0.0569849597193242	0.10376798333057	-0.549157436526345	0.582983329828336
ZFP28	TICAM2	-0.65089211330685	0.284436577196094	-2.28835587786629	0.0222624324813768
ZFP28	TIE1	-0.45905628841623	0.185321130723037	-2.47708551434586	0.0133611347355659
ZFP28	TIFA	-0.0660497949225507	0.128172939557328	-0.515317781980092	0.606410792825115
ZFP28	TIFAB	-0.348333265104988	0.351919504483583	-0.989809489576722	0.322435045798742
ZFP28	TIGD1	0.108219133534501	0.15111921465256	0.716117627948957	0.474035888620051
ZFP28	TIGD2	0.0657662234146188	0.126581889509321	0.519554761503035	0.60345451155246
ZFP28	TIGD3	-0.0751205732017024	0.20470675173282	-0.366966758867575	0.713698221795923
ZFP28	TIGD4	-0.280494255585884	0.234009674867554	-1.19864384130545	0.230865479823094
ZFP28	TIGD5	0.0742696650285716	0.124239286923378	0.597795326001635	0.550071362981138
ZFP28	TIGD6	-0.0933208303904036	0.0786020926836077	-1.18725630837899	0.235324130353224
ZFP28	TIGD7	0.0688238424952569	0.154463685620602	0.445566491688564	0.655978006570725
ZFP28	TIGIT	-0.186094381495156	0.336009405881379	-0.5538368219396	0.579777295685744
ZFP28	TIMELESS	0.0570502059210511	0.120642277680573	0.47288734113678	0.636365876383031
ZFP28	TIMM10	0.128416318485827	0.105294504252632	1.21959184287262	0.222821174704309
ZFP28	TIMM13	0.252500263143793	0.114360072601866	2.20794073839783	0.027406963010741
ZFP28	TIMM17A	0.145562550788756	0.0879597842383851	1.65487616925319	0.0981695184667158
ZFP28	TIMM17B	0.139955089099567	0.101555331986451	1.37811660266385	0.168383332530042
ZFP28	TIMM22	0.155370632967233	0.0665713748615083	2.33389551125328	0.0197394130884222
ZFP28	TIMM44	0.177431568359305	0.0894706955089655	1.98312494778277	0.0475449165366715
ZFP28	TIMM50	0.161854112323509	0.0920745901816139	1.75785862314736	0.0789859459071132
ZFP28	TIMM8A	0.259581471319708	0.105355077481789	2.46387243523766	0.0138617175492393
ZFP28	TIMM8B	0.280321132484378	0.102950880952588	2.72286288267388	0.00655073317716528
ZFP28	TIMM9	0.171862024987426	0.0852957309416814	2.01489597533237	0.0441027999112234
ZFP28	TIMP1	-0.490547369652699	0.203780224604811	-2.40723735879678	0.0162000233572325
ZFP28	TIMP2	-0.17972356727957	0.195269326328058	-0.92038811552834	0.357525537880746
ZFP28	TIMP3	-0.255047773317289	0.237816168303441	-1.07245766819294	0.283695849439471
ZFP28	TIMP4	0.113173634542897	0.35892160149728	0.31531575160364	0.752568030258624
ZFP28	TINAGL1	-0.345082475998127	0.218682223400763	-1.57800881403021	0.114785219937352
ZFP28	TINF2	-0.00502085162875763	0.0671669296896756	-0.0747518407042715	0.940422637328759
ZFP28	TIPARP	-0.0311066064357094	0.155994337467831	-0.199408561494255	0.841971573184349
ZFP28	TIPIN	0.0550146507158673	0.114424362852403	0.48079490542439	0.630735975073465
ZFP28	TIPRL	0.075224873082888	0.0802688611243879	0.937161335406471	0.34883415270022
ZFP28	TIRAP	0.0881976298835543	0.107978945109937	0.816803959269624	0.414176806488875
ZFP28	TJAP1	0.0772963719991532	0.0863041707333552	0.895627306795723	0.37060289607457
ZFP28	TJP1	0.0266580908155368	0.118346842010541	0.225253926194011	0.821813992860992
ZFP28	TJP2	0.0207103822608357	0.135209285841199	0.153172780493492	0.878283678254156
ZFP28	TJP3	-0.388360541996409	0.358773509388129	-1.08246716057364	0.279227876753841
ZFP28	TK1	0.198401667742398	0.162726656077781	1.2192327460325	0.222957358953365
ZFP28	TK2	-0.179702859134852	0.0964037705297341	-1.86406463302621	0.0625178458266097
ZFP28	TKT	0.16772115071961	0.132434183239236	1.26644908902885	0.205559028650021
ZFP28	TLCD1	-0.0140843656717914	0.164181511566854	-0.0857853331801996	0.931649100119916
ZFP28	TLE1	0.137304738868439	0.141827548546709	0.968110499514268	0.333153234739276
ZFP28	TLE2	-0.15762782068608	0.270580031987849	-0.582555259263028	0.560284765870145
ZFP28	TLE3	0.0037891751204258	0.119477215007007	0.031714625422124	0.974704066375826
ZFP28	TLE4	-0.51608190653343	0.199725827575731	-2.58395177427789	0.00986616582898249
ZFP28	TLE6	-0.288159592762689	0.326781711349529	-0.881810648376434	0.378027717696643
ZFP28	TLK1	-0.0485905655768796	0.0952114178466835	-0.51034389231682	0.609889487390273
ZFP28	TLK2	-0.0265879257995783	0.0687274408624788	-0.38686040780683	0.698917235103441
ZFP28	TLL1	-0.750397019523203	0.331879339718278	-2.2610537316369	0.0239059787403118
ZFP28	TLL2	-0.480187280429512	0.310415001354904	-1.54692034319728	0.122104185579006
ZFP28	TLN1	-0.143017416471747	0.105765283665877	-1.35221512687995	0.176520759542113
ZFP28	TLN2	-0.413823122166711	0.181528845962688	-2.27965489436191	0.0227752034458456
ZFP28	TLR1	-0.655195310112803	0.217840541128228	-3.00768308194356	0.00267853825314205
ZFP28	TLR10	-1.06004610086189	0.338394323123449	-3.13257648969239	0.00176802154978213
ZFP28	TLR2	-0.483965866602836	0.209513135213247	-2.30995477257426	0.0210327752089003
ZFP28	TLR3	-0.480545434023518	0.248506534281759	-1.93373359542599	0.0533434443902181
ZFP28	TLR4	-0.684103001611657	0.235900348291366	-2.89996605162577	0.00378917028917066
ZFP28	TLR5	-0.698841607253784	0.207889512712621	-3.36160106459934	0.000795410240270339
ZFP28	TLR6	-0.496943783739182	0.250960328286261	-1.98016868695014	0.0478763992250672
ZFP28	TLR7	-0.413198748023885	0.277795214107059	-1.48742212623088	0.137124278570241
ZFP28	TLR8	-0.322494794990651	0.321624268233246	-1.00270665756097	0.316172411274613
ZFP28	TLR9	-0.706040973799355	0.239916249765843	-2.94286433073394	0.00330444218531503
ZFP28	TLX1	-0.718102531604842	0.510251983613352	-1.40734882894447	0.159541750295999
ZFP28	TM2D1	-0.0335942102190872	0.0964741697413909	-0.348219739119186	0.727726526712196
ZFP28	TM2D2	0.16498650550624	0.0821599035982629	2.00811464328116	0.0448192713064413
ZFP28	TM2D3	-0.0167176309372877	0.0737184061725303	-0.226776890674519	0.820629714997651
ZFP28	TM4SF1	-0.101698524744792	0.228850354192698	-0.44438875833751	0.656828924208369
ZFP28	TM4SF18	-0.434148168903975	0.223052607003119	-1.9463936097277	0.0518035135956864
ZFP28	TM4SF19	0.217865714828709	0.367104603517743	0.593470397104892	0.55296044020975
ZFP28	TM6SF1	-0.314501757475945	0.182100535426029	-1.72707760984974	0.0843701215294242
ZFP28	TM6SF2	-0.524285312477183	0.321121954904908	-1.63266729187805	0.102759607043101
ZFP28	TM7SF2	0.349886688992178	0.204661827146205	1.70958450762891	0.0875601374633897
ZFP28	TM7SF3	0.0043148134282526	0.121953803146723	0.0353807205426913	0.971781106165681
ZFP28	TM9SF1	-0.0654704530308134	0.06624577865451	-0.988296225971769	0.323175134119508
ZFP28	TM9SF2	-0.0647472923990007	0.129045067787615	-0.501741705506818	0.615926623370711
ZFP28	TM9SF3	-0.00723260616221747	0.090464281298408	-0.0799498548864804	0.936288348471068
ZFP28	TM9SF4	0.00456708471677776	0.0788550404709988	0.0579174734994579	0.953822473387811
ZFP28	TMBIM1	-0.0685813066650914	0.118795803241443	-0.577304120127081	0.563825097795943
ZFP28	TMBIM4	-0.0529725917835496	0.103486367517975	-0.511879903160659	0.608814267897329
ZFP28	TMBIM6	0.00449800781676305	0.0723624014625637	0.0621594602424862	0.95044455091142
ZFP28	TMC4	-0.513150605739109	0.252442970582195	-2.0327387391919	0.0422637401966161
ZFP28	TMC5	-0.0709188627857884	0.404060393660573	-0.175515501886491	0.860699492290623
ZFP28	TMC6	-0.121281182868193	0.172915817440581	-0.701388598587105	0.483174898270676
ZFP28	TMC7	-0.541427911403796	0.234187977106565	-2.31193726549602	0.0209229351564425
ZFP28	TMC8	-0.311480129503934	0.226511260170647	-1.37511984732801	0.169310139579073
ZFP28	TMCC1	0.0058557707003215	0.101713120255522	0.0575714390199684	0.95409806042247
ZFP28	TMCC2	-0.576734388932557	0.22456467332715	-2.56823292990683	0.010322831929505
ZFP28	TMCC3	-0.376045260768335	0.200967058860659	-1.87117860459443	0.0615248199738257
ZFP28	TMCO1	-0.0134567380364995	0.135470265025497	-0.0993335182002251	0.920887418295569
ZFP28	TMCO3	-0.281512067535828	0.137497391310797	-2.04739933501358	0.0408016651247963
ZFP28	TMCO4	-0.218133964208464	0.134031178106877	-1.6274867332325	0.103854523335524
ZFP28	TMCO6	-0.16629305085288	0.106102337555186	-1.56728922929137	0.11726880972383
ZFP28	TMED1	-0.116456465854529	0.0921259057911538	-1.26410117604196	0.206400156091124
ZFP28	TMED10	0.0733270039642989	0.077628137726297	0.944593109045548	0.345026549473124
ZFP28	TMED10P1	-0.141152905086536	0.111436485561806	-1.26666687642664	0.205481134023149
ZFP28	TMED2	0.158420388630598	0.0935412508630271	1.69358852024091	0.0905617403567303
ZFP28	TMED3	0.147730223772154	0.13152776319515	1.12318661994551	0.261547169761974
ZFP28	TMED4	-0.0699083506653421	0.0922698963904762	-0.757650689987746	0.448785217427894
ZFP28	TMED5	-0.0111621389993049	0.123416776915668	-0.0904426389852339	0.927948167165568
ZFP28	TMED6	0.161115607809765	0.28980615713654	0.555942666648925	0.578337203081503
ZFP28	TMED7	-0.0310974809664539	0.117552901219046	-0.264540310311077	0.791401809766702
ZFP28	TMED7-TICAM2	0.299574755974179	0.440116402468654	0.680671645714261	0.496189706495237
ZFP28	TMED8	0.0430390939243063	0.0929751596505457	0.462909599575543	0.643499748679627
ZFP28	TMED9	0.0306260374621678	0.0784141425417768	0.390567778584725	0.696175042981647
ZFP28	TMEFF1	-0.0902578448684352	0.201483447031737	-0.447966551089521	0.654245336461177
ZFP28	TMEM100	-0.57939781754043	0.392722568576549	-1.47533618870058	0.140342779523242
ZFP28	TMEM101	-0.373101549932517	0.170491499304922	-2.18838799267775	0.0288030001294138
ZFP28	TMEM102	0.0372529196188143	0.113676772467799	0.327709160016546	0.743179648046956
ZFP28	TMEM104	0.115667029690255	0.0906827578801299	1.27551292433288	0.202335351471926
ZFP28	TMEM105	-0.375517740442823	0.379762469943335	-0.988822672495402	0.322917540491546
ZFP28	TMEM106A	-0.371282220858734	0.177762099681324	-2.08864668860423	0.0369163893884337
ZFP28	TMEM106B	-0.0514063650753477	0.137268074852832	-0.374496146539983	0.708090865356209
ZFP28	TMEM106C	0.0451544674431819	0.122722845823559	0.367938562214417	0.712973612908217
ZFP28	TMEM107	0.0678324508026074	0.109010172799024	0.622257988047284	0.533871652194069
ZFP28	TMEM108	-0.211185395009296	0.341654043999286	-0.618126431454555	0.536590638759702
ZFP28	TMEM109	-0.0783452268299877	0.0854687154049974	-0.91665384765344	0.359478942631668
ZFP28	TMEM11	0.185120124321301	0.0735242700542128	2.51780975431383	0.0119174347559408
ZFP28	TMEM115	0.0841435117067175	0.0713773999196981	1.17885369600716	0.238652959120056
ZFP28	TMEM116	0.197099410789106	0.149342708303913	1.31977927163346	0.18712040722188
ZFP28	TMEM117	0.149733488925218	0.151625797685591	0.987519875975876	0.323555251723486
ZFP28	TMEM119	-0.451345631482687	0.278270890167575	-1.62196495368554	0.105031752953692
ZFP28	TMEM120A	0.0577769813232005	0.0950841570833627	0.607640463937078	0.543522640272632
ZFP28	TMEM120B	0.0689788957590723	0.0993699080253731	0.694162821821866	0.487693093189311
ZFP28	TMEM121	-0.176678619758308	0.243856115032905	-0.724519947898241	0.46886535601841
ZFP28	TMEM123	-0.0289808851986094	0.135651479292713	-0.213642234863312	0.830856580448454
ZFP28	TMEM125	-0.1242231050794	0.291738457880328	-0.42580298114264	0.670315626033404
ZFP28	TMEM126A	0.152419873168254	0.0831337828337362	1.83342881765753	0.0669470171333573
ZFP28	TMEM126B	0.128945139002129	0.0977747502534595	1.31879793778933	0.18744827348919
ZFP28	TMEM127	0.00111596622933691	0.0661058689943832	0.0168815000288663	0.986533511388934
ZFP28	TMEM128	-0.144261093466522	0.0858230240490317	-1.68091365999996	0.0929985256207359
ZFP28	TMEM129	-0.0209555315684156	0.0963641782399773	-0.217461840604604	0.827879530556546
ZFP28	TMEM130	-0.536445464872721	0.373035468611989	-1.43805485003546	0.150637750666017
ZFP28	TMEM131	-0.0433793379368294	0.0991492325937	-0.437515619657815	0.661803657804855
ZFP28	TMEM132A	-0.143940670885234	0.198278543478353	-0.725951826960786	0.467987346921223
ZFP28	TMEM132B	-0.2067620368887	0.326943156353237	-0.632409741176259	0.52722048318061
ZFP28	TMEM132E	-0.361672597780774	0.351549267984806	-1.02879633302609	0.303749735059318
ZFP28	TMEM134	0.249187534377096	0.105938445027568	2.35219173088912	0.0187983920939719
ZFP28	TMEM135	-0.00912465994704123	0.117053339777605	-0.077953008127556	0.937876361811813
ZFP28	TMEM136	-0.0951545907367035	0.174142427090098	-0.546418195305573	0.584863926469125
ZFP28	TMEM138	0.109793558534318	0.0828347497203441	1.32545289150977	0.185233143031221
ZFP28	TMEM139	-0.0941120931037927	0.339128979540071	-0.277511208954859	0.781427797213657
ZFP28	TMEM140	-0.10533661337871	0.125593332142652	-0.838711829534598	0.401771506983844
ZFP28	TMEM141	0.0650878010361487	0.130176451789754	0.499996736285845	0.617154465693235
ZFP28	TMEM143	0.176125580313094	0.107761388346957	1.6344034075176	0.102394740333043
ZFP28	TMEM144	-0.155756303868857	0.187054453848854	-0.83267893741099	0.405165159931094
ZFP28	TMEM145	-0.6236574552655	0.365483535816073	-1.70639001254314	0.0881530673363597
ZFP28	TMEM147	0.116528542002433	0.0965592911600803	1.20680817560319	0.227706040077717
ZFP28	TMEM14A	-0.027509349878405	0.123103084507172	-0.223465967473807	0.823204852541704
ZFP28	TMEM14B	-0.0777856013856219	0.0913306325424579	-0.851692353597363	0.394527768866474
ZFP28	TMEM14C	-0.027119894284802	0.0798850832784123	-0.339486336770593	0.734293343730817
ZFP28	TMEM150A	0.051616242209576	0.103095963588658	0.500662105604049	0.616686153945713
ZFP28	TMEM150B	-0.0239312733962127	0.325246301019745	-0.0735789256362977	0.941355752526807
ZFP28	TMEM150C	-0.359981757035454	0.300421040061795	-1.19825747544649	0.231015764955693
ZFP28	TMEM151A	-0.186322552756677	0.407416707819282	-0.457326734963761	0.647505830895545
ZFP28	TMEM151B	-0.751935249387055	0.266107663804026	-2.82568054838441	0.00478375354086688
ZFP28	TMEM154	-0.549804467980958	0.238471133742334	-2.30553886901471	0.0212792478754863
ZFP28	TMEM156	-0.730673919012219	0.325828405774219	-2.24251141417834	0.0250813743509
ZFP28	TMEM158	-0.381901787906232	0.275593188717666	-1.3857446538618	0.166041411353432
ZFP28	TMEM159	0.22889988331622	0.141972453869158	1.61228377109811	0.107121325236165
ZFP28	TMEM160	0.0823802419281742	0.166472676447686	0.494857436583968	0.620776937577631
ZFP28	TMEM161A	0.119608156903608	0.0946630477156663	1.26351474825603	0.206610630692095
ZFP28	TMEM161B	-0.168708496664384	0.119469904881182	-1.4121422196843	0.158126117455258
ZFP28	TMEM163	-0.0569780527619371	0.351469698749316	-0.162113698463026	0.871239269801444
ZFP28	TMEM164	0.149902581393754	0.122457933124794	1.22411490679817	0.221110944401848
ZFP28	TMEM165	-0.0285803734404406	0.101478265899952	-0.281640341278772	0.7782601393508
ZFP28	TMEM167A	0.0550943783354128	0.0937690500982854	0.587553977326899	0.556924666952508
ZFP28	TMEM167B	-0.00270833323358753	0.0813842141937754	-0.0332783606798611	0.97345726380954
ZFP28	TMEM168	-0.0139843723037648	0.117652073871722	-0.118862097739239	0.905401340063378
ZFP28	TMEM169	-0.228825590083956	0.258239825765315	-0.886097213726863	0.37571444095192
ZFP28	TMEM17	-0.131980575291668	0.138711574662875	-0.951474854297012	0.34152450135235
ZFP28	TMEM170A	-0.133005899423861	0.0971485486803537	-1.3690981618417	0.171184039212383
ZFP28	TMEM170B	-0.281049110202609	0.19118689734827	-1.47002286297185	0.141776000244061
ZFP28	TMEM171	-0.174168781133506	0.361699114281915	-0.481529465393591	0.630214075684771
ZFP28	TMEM173	-0.284810619412049	0.158363136997767	-1.79846538033699	0.0723145548864997
ZFP28	TMEM175	-0.0988918904550837	0.113304569759919	-0.872797016613062	0.382920562437995
ZFP28	TMEM176A	-0.505996224836871	0.241829359253061	-2.09236887696243	0.0365818343914293
ZFP28	TMEM176B	-0.426212515147017	0.235187186487708	-1.81222676928997	0.0701612618548901
ZFP28	TMEM177	0.137653817230736	0.0992369150267735	1.38712310024549	0.165620837503697
ZFP28	TMEM179B	0.0691590503271547	0.0778164866042603	0.888745474707263	0.374289670070468
ZFP28	TMEM18	-0.0587419957601961	0.0814206591349603	-0.721463033882189	0.470742864410927
ZFP28	TMEM181	-0.0604540579623593	0.106268662062101	-0.568879449399967	0.569527471884765
ZFP28	TMEM182	0.00517714768863147	0.150093152273797	0.0344928973121132	0.972488930085981
ZFP28	TMEM183A	0.119321115571745	0.0716609995769821	1.66507746579175	0.0961168137165987
ZFP28	TMEM184A	-0.226354701605161	0.259896468126209	-0.870941814781572	0.38393241583507
ZFP28	TMEM184B	-0.0277669124470685	0.0970622568396191	-0.28607322095291	0.774863563968331
ZFP28	TMEM184C	0.0070331088990803	0.100542316523022	0.0699517292051835	0.944241881055879
ZFP28	TMEM185A	0.0348689533264404	0.0846462853224559	0.411937194805523	0.680447325651041
ZFP28	TMEM185B	-0.0222551653125477	0.0931629820767946	-0.238884209333303	0.811229671838268
ZFP28	TMEM186	0.105145508701311	0.0807653256715172	1.30186447992485	0.19317282568791
ZFP28	TMEM187	-0.0558071210694208	0.119643083427408	-0.466446696881404	0.640966990010602
ZFP28	TMEM189	0.137291179677289	0.0916130320846498	1.49859879706234	0.134198918594403
ZFP28	TMEM19	0.204120842805684	0.111154506902001	1.83637036855056	0.0665108162871988
ZFP28	TMEM191A	0.0378285885640995	0.209857129981938	0.180258772086301	0.856975014949131
ZFP28	TMEM192	0.0665476864075624	0.122295158797352	0.544156343243599	0.586418901503675
ZFP28	TMEM198	-0.0758565598904447	0.192160166576945	-0.394756942823893	0.693081266944303
ZFP28	TMEM199	0.154033402933181	0.0622495404260434	2.47445044379376	0.013459669235566
ZFP28	TMEM200A	-0.636789659734108	0.272549862444154	-2.33641526736998	0.0196074178632692
ZFP28	TMEM200B	-0.126503493896767	0.291719449827858	-0.433647787185309	0.664609773848013
ZFP28	TMEM200C	-0.802907984142114	0.351110128536664	-2.28676964543412	0.0223551571621226
ZFP28	TMEM201	0.0988698880389686	0.106731200450246	0.926344757876662	0.354423478956203
ZFP28	TMEM203	0.0989924954830751	0.0612142156313657	1.61714880215425	0.106067179629871
ZFP28	TMEM204	-0.202943334436251	0.190787298197063	-1.06371512335498	0.287637735369033
ZFP28	TMEM205	0.0232745971060207	0.113189963825085	0.205624211895566	0.837113792128008
ZFP28	TMEM206	0.133716503179502	0.111245110840678	1.20199892084253	0.229563374695079
ZFP28	TMEM208	0.00921655139065293	0.0947785644200455	0.0972429942049602	0.922547080955771
ZFP28	TMEM209	-0.11015502851358	0.103749089642546	-1.06174453089762	0.288531331062653
ZFP28	TMEM214	0.026718226813237	0.0737482156053171	0.36228980720329	0.717189119166671
ZFP28	TMEM216	-0.109629045115418	0.124086581441509	-0.883488317929799	0.377121306822373
ZFP28	TMEM217	-0.240148386476075	0.181086326605663	-1.3261541662338	0.185000854324972
ZFP28	TMEM218	0.0840247872821083	0.0864340025524177	0.972126533549707	0.331152351384953
ZFP28	TMEM219	0.0753626469888146	0.0919650768862552	0.819470276548837	0.41265499498983
ZFP28	TMEM220	-0.449437808559905	0.205395603987958	-2.18815690225899	0.0288198595158809
ZFP28	TMEM222	0.0529512171982883	0.0799796593034403	0.662058549129262	0.508040598240267
ZFP28	TMEM223	-0.0226694284742581	0.100933294334411	-0.224598123183713	0.822324079583872
ZFP28	TMEM229B	-0.720802691868005	0.212845376250821	-3.38650857521376	0.000727123746693637
ZFP28	TMEM231	-0.275350182663006	0.181472650969745	-1.51730952951645	0.129410044916355
ZFP28	TMEM25	-0.19330372830597	0.220036210767056	-0.878508712870959	0.379815606298644
ZFP28	TMEM26	-0.986121596521089	0.265317838690917	-3.71675572734434	0.000209597818300167
ZFP28	TMEM30A	-0.125388203403871	0.105159059828433	-1.19236710187826	0.23331557099857
ZFP28	TMEM30B	-0.172572791820808	0.250327728428218	-0.689387439834872	0.490691565636101
ZFP28	TMEM33	0.193013418299261	0.0903431338255945	2.13644811870119	0.0328126035165516
ZFP28	TMEM37	-0.139350611565283	0.227414435904736	-0.612760623620467	0.540132267486136
ZFP28	TMEM38A	0.19890875165928	0.253686998154615	0.78407152556573	0.43312826819469
ZFP28	TMEM38B	0.0468080396737122	0.186051977875252	0.25158582138319	0.801397444370952
ZFP28	TMEM39A	0.0471447056962187	0.0951123881117688	0.495673661782289	0.620200997082464
ZFP28	TMEM39B	-0.133687228744922	0.0805463578619661	-1.65975510617158	0.0971834470365765
ZFP28	TMEM40	-0.14085383587451	0.431868807010663	-0.326149593552453	0.744358999159883
ZFP28	TMEM41A	0.0729521484540062	0.0795617307217604	0.916925106985557	0.359336820525331
ZFP28	TMEM41B	0.0502887329475395	0.0925723343064871	0.543237170416858	0.587051361045968
ZFP28	TMEM42	-0.0864735037133756	0.116007980605338	-0.745409955954325	0.456146683359044
ZFP28	TMEM43	-0.0920641867205182	0.0885878127134965	-1.03924212485373	0.298868194879505
ZFP28	TMEM44	-0.268906222811425	0.139653526666102	-1.92552403960663	0.0543623488160317
ZFP28	TMEM45A	-0.215703636713649	0.286551279262081	-0.752757542276982	0.451719782845466
ZFP28	TMEM45B	0.358634917001312	0.365398272359227	0.981490456114511	0.326517308874202
ZFP28	TMEM47	-0.26818259029727	0.266305614121001	-1.00704820355539	0.31408233719999
ZFP28	TMEM50A	-0.0816692600430189	0.0707262083050364	-1.15472413975292	0.248396740429468
ZFP28	TMEM50B	-0.0793003032458909	0.101605427246517	-0.780473104586147	0.435241893455549
ZFP28	TMEM51	-0.0878919973247793	0.137767842840358	-0.637971790170414	0.523594401056019
ZFP28	TMEM52	-0.0196552903298283	0.262921177399942	-0.0747573494238909	0.940418255046731
ZFP28	TMEM53	-0.0316309279935218	0.100293561329031	-0.315383436128574	0.752516656103283
ZFP28	TMEM54	0.0695637337323281	0.195304872166108	0.356180227153595	0.72175824974968
ZFP28	TMEM56	0.1261796473435	0.284614025684966	0.443336012832925	0.657589914864327
ZFP28	TMEM59	-0.0472018835981377	0.0865840084909225	-0.545157060995695	0.58573069274437
ZFP28	TMEM59L	-0.925096735387614	0.393055646918811	-2.353602454613	0.0187274936030484
ZFP28	TMEM60	0.0562617829673355	0.0865568120052912	0.64999832669318	0.51579792398659
ZFP28	TMEM61	-0.140461884600079	0.361630262625242	-0.388412970696647	0.697768386048937
ZFP28	TMEM62	0.132858225080753	0.122710017545371	1.08270072597479	0.279124194433443
ZFP28	TMEM63A	-0.220235876315392	0.144585800959843	-1.52321925703175	0.127925424943909
ZFP28	TMEM63B	0.13610692651064	0.093590492237361	1.4542815542144	0.146088166808943
ZFP28	TMEM63C	-0.10865234918938	0.415233526292932	-0.261665646701008	0.79361699005143
ZFP28	TMEM64	0.058556982028779	0.180630716143519	0.324180644792732	0.745848784170451
ZFP28	TMEM65	-0.00627693191322351	0.137483559510942	-0.0456558728589213	0.963590923484576
ZFP28	TMEM67	-0.23707200914433	0.160102776874756	-1.48074889000698	0.138894250317579
ZFP28	TMEM68	0.107692119042013	0.0995568028657251	1.08171532172703	0.279561804518198
ZFP28	TMEM69	0.0292255342446213	0.0813886636148092	0.359086056295725	0.719583835675148
ZFP28	TMEM70	0.0723458434874265	0.0936314100162483	0.772666389140909	0.439847797269503
ZFP28	TMEM71	-0.331703773275457	0.271444215331412	-1.2219961028474	0.22191091588647
ZFP28	TMEM79	0.090012810398475	0.153610440195227	0.585981071885972	0.557980901187092
ZFP28	TMEM80	0.0738241398751872	0.125889570977527	0.586419822563108	0.557686174164622
ZFP28	TMEM81	0.13188127542459	0.109437976911102	1.20507779060755	0.228373076365267
ZFP28	TMEM86A	-0.155395680785086	0.164615905685444	-0.943989465283043	0.345334827347104
ZFP28	TMEM86B	-0.156276250882012	0.154678815915028	-1.0103274320891	0.312509720375081
ZFP28	TMEM87A	-0.0360717200885108	0.0859682373645255	-0.419593575422028	0.674845542066618
ZFP28	TMEM87B	-0.131841182711766	0.11168676454546	-1.18045484841763	0.238016085020973
ZFP28	TMEM88	-0.0865939866161563	0.186159449116977	-0.465160307612124	0.64188763429533
ZFP28	TMEM8A	0.0151282161851732	0.114404412861815	0.132234551157095	0.894817415259124
ZFP28	TMEM8B	0.128985185451099	0.141525831401602	0.911389703022366	0.362244006191641
ZFP28	TMEM9	0.0803120243099568	0.102301365905102	0.785053294248843	0.432552634906482
ZFP28	TMEM91	-0.142287018332809	0.187687771993867	-0.758104893149133	0.448513368843423
ZFP28	TMEM92	-0.26833692406765	0.362389393532233	-0.740465722388154	0.459139265609722
ZFP28	TMEM97	0.521503847005929	0.15970669745682	3.26538495448463	0.00111908544560524
ZFP28	TMEM98	0.194262872364703	0.227039927901235	0.85563307811307	0.392344407524897
ZFP28	TMEM99	0.370111876907485	0.146764580230977	2.52180653073791	0.011783495534299
ZFP28	TMEM9B	-0.0238711962878214	0.0774210849083366	-0.308329395229787	0.757876702234231
ZFP28	TMF1	-0.0504594257870658	0.120928327170626	-0.417267210815454	0.676545735608868
ZFP28	TMIE	-0.696470415192142	0.298457832281939	-2.33356387355323	0.01975684335542
ZFP28	TMIGD2	-0.215287309680428	0.31613230579418	-0.681003825722867	0.495979557726663
ZFP28	TMLHE	-0.102071978690006	0.136633123629471	-0.747051490726439	0.455155549685347
ZFP28	TMOD1	0.00222772010623489	0.220129300151944	0.0101200526449555	0.991926918631238
ZFP28	TMOD2	-0.2200073987315	0.197472601759062	-1.11411606861762	0.265417008609132
ZFP28	TMOD3	-0.040659573928822	0.11113785087268	-0.36584812113563	0.714532635423401
ZFP28	TMPO	-0.0450097237021179	0.130498874026562	-0.344905073226582	0.730216563734257
ZFP28	TMPPE	0.0304754706883712	0.1473077200652	0.206883051851475	0.836130708266128
ZFP28	TMPRSS13	-0.130690501781839	0.345646542787451	-0.378104466857651	0.705409226003377
ZFP28	TMPRSS2	0.148648384540433	0.403753880478615	0.368165834998844	0.71280418813971
ZFP28	TMPRSS3	-0.507970953254797	0.43238535709448	-1.17481072131636	0.240266446981215
ZFP28	TMPRSS4	0.342241339435477	0.406810801818587	0.841278889118818	0.400332665290684
ZFP28	TMPRSS5	-0.0541056787905686	0.302515632961971	-0.178852505111266	0.858078905500784
ZFP28	TMPRSS6	-0.468424780046929	0.369388488651454	-1.26810876472364	0.20496596471824
ZFP28	TMSB10	0.0734920358537515	0.15086730051897	0.487130316516207	0.626240800417312
ZFP28	TMSB15A	-0.0555487555392134	0.354387198747959	-0.156745942673623	0.875467250327846
ZFP28	TMSB15B	0.020599782672926	0.297660148771824	0.0692057124809041	0.944835572160819
ZFP28	TMTC1	-0.206511408419717	0.280966303298047	-0.735004183760253	0.462457717007638
ZFP28	TMTC2	-0.130032656840183	0.212427621365764	-0.612126878812474	0.540551333881193
ZFP28	TMTC3	0.132266904553193	0.128417956986019	1.02997203551208	0.303197670973058
ZFP28	TMTC4	-0.13441972006214	0.134932826690365	-0.996197318022525	0.319323172754705
ZFP28	TMUB1	0.0929336458230066	0.106180423725482	0.875242747790086	0.381589128175099
ZFP28	TMUB2	0.00530075544369013	0.0670747346486695	0.079027602143414	0.937021748499447
ZFP28	TMX1	-0.0103848797934681	0.100002059725052	-0.10384665897903	0.917305630507004
ZFP28	TMX2	0.181407777907639	0.0727821508781734	2.49247618707078	0.0127982731884959
ZFP28	TMX3	-0.0788685597759922	0.107967461029014	-0.730484527693003	0.465213975703517
ZFP28	TMX4	-0.332008619416036	0.151009763357549	-2.19859042246118	0.0280670979696849
ZFP28	TNC	-0.239540176703357	0.31279623092106	-0.765802631310506	0.443920394377083
ZFP28	TNF	-0.70468291002402	0.299558507001632	-2.35240493443968	0.0187876621087387
ZFP28	TNFAIP1	0.0815342325320854	0.075713884088825	1.0768729343806	0.28171905215992
ZFP28	TNFAIP2	-0.568483813412554	0.223721554267212	-2.54103282660714	0.0111576898586596
ZFP28	TNFAIP3	-0.552980247508562	0.195680527006563	-2.82593396475274	0.00477999205798079
ZFP28	TNFAIP6	-0.415466343272904	0.33397043630736	-1.24402132076907	0.213696020182109
ZFP28	TNFAIP8	-0.238380312810459	0.162099466572913	-1.47058048894463	0.141625059185609
ZFP28	TNFAIP8L1	-0.240399870327356	0.14514491818871	-1.65627479988518	0.0978860297146853
ZFP28	TNFAIP8L2	-0.267370147921424	0.215323985729506	-1.24171093626931	0.214547283489584
ZFP28	TNFAIP8L3	-0.427262440898056	0.267764300120591	-1.5956661911451	0.110784764527185
ZFP28	TNFRSF10A	-0.287891621716315	0.202043904846641	-1.4248963458454	0.154405830470474
ZFP28	TNFRSF10B	0.155776259769217	0.139150594930479	1.11947965329968	0.26312395792945
ZFP28	TNFRSF10C	-0.0728378608988467	0.26939197132781	-0.27037873675238	0.786907994865597
ZFP28	TNFRSF10D	0.104691786453774	0.236601081555859	0.442482281844759	0.658207306353586
ZFP28	TNFRSF11A	-0.0368753460057516	0.246937126804805	-0.149330910596122	0.881313626592777
ZFP28	TNFRSF11B	-0.491745750259411	0.365806985454939	-1.34427654422139	0.179072635660441
ZFP28	TNFRSF12A	-0.133341096926325	0.205533944114816	-0.648754625424977	0.516601377264161
ZFP28	TNFRSF13C	-0.567966371830633	0.287995891336051	-1.97213359258621	0.0487872044308826
ZFP28	TNFRSF14	-0.0962172448482913	0.174027326096394	-0.552885842738261	0.580428178998632
ZFP28	TNFRSF17	-0.349495961836262	0.4485252072136	-0.779211416025993	0.435984387178781
ZFP28	TNFRSF18	-0.761357253381518	0.311398244742666	-2.44496321426182	0.0146069253148474
ZFP28	TNFRSF19	-0.0853211113443278	0.315305976262388	-0.270597824867506	0.786739500754247
ZFP28	TNFRSF1A	-0.176303989471345	0.0857244102352765	-2.05663694841956	0.0399026306255349
ZFP28	TNFRSF1B	-0.42634828738312	0.188959910550868	-2.2562896338181	0.0242033157877877
ZFP28	TNFRSF21	-0.487076113302713	0.186904610510276	-2.60601443684523	0.00925559903764008
ZFP28	TNFRSF25	-0.626297721793566	0.235301849400475	-2.66167785501605	0.00786251022828115
ZFP28	TNFRSF4	-0.503160819034255	0.231883089648375	-2.16989009331057	0.030179716285809
ZFP28	TNFRSF6B	-0.516444954718652	0.298187688318198	-1.73194593523107	0.0834992856182381
ZFP28	TNFRSF8	-0.180662246527046	0.256958950084436	-0.703078240581546	0.482121676296557
ZFP28	TNFRSF9	-0.566655461530403	0.352364007963695	-1.60815363863379	0.108022740354067
ZFP28	TNFSF10	-0.410546541009963	0.226030089171542	-1.81633579190594	0.0695286161856146
ZFP28	TNFSF11	-0.79629261801984	0.382681018466317	-2.08082601329736	0.0376278266845043
ZFP28	TNFSF12	-0.179573953332063	0.153263620642728	-1.17166717436923	0.241526293897218
ZFP28	TNFSF12-TNFSF13	-0.630861271475028	0.458283822158453	-1.3765732957881	0.168860154113148
ZFP28	TNFSF13	-0.110135536244843	0.171390003824123	-0.642601865846634	0.520585700299071
ZFP28	TNFSF13B	-0.122984656196382	0.276788433337268	-0.444327296171819	0.656873343144563
ZFP28	TNFSF14	-0.955963075311537	0.345630246502544	-2.7658547970989	0.00575056845568003
ZFP28	TNFSF15	-0.688252064768749	0.312315474483684	-2.20370785631598	0.0277041259371621
ZFP28	TNFSF4	-0.534740980865479	0.227095680469521	-2.35469463690327	0.018672764919454
ZFP28	TNFSF8	-0.443251048789528	0.302371500848821	-1.46591543034058	0.142891635491839
ZFP28	TNFSF9	0.390450815201975	0.292952008716366	1.33281494437543	0.182805300020509
ZFP28	TNIK	-0.111266182097632	0.269324073780498	-0.41313121599488	0.67957254894786
ZFP28	TNIP1	-0.155969424859095	0.0862281419845781	-1.80879955510337	0.0706925428007627
ZFP28	TNIP2	-0.102083972822575	0.0853342411341844	-1.19628383009878	0.231784541458655
ZFP28	TNIP3	-0.153991456571754	0.372266272965811	-0.413659436147461	0.679185696251877
ZFP28	TNK1	-0.165621967313052	0.179993567011367	-0.920154925884618	0.357647323784341
ZFP28	TNK2	0.112261309875515	0.138976909955167	0.807769505824599	0.419357909522594
ZFP28	TNKS	-0.0564347624155669	0.107674034588868	-0.524126012655251	0.600272292871005
ZFP28	TNKS1BP1	0.0736289488526455	0.107757651675225	0.683282789741544	0.494539087703709
ZFP28	TNKS2	-0.131982219312101	0.111616679388066	-1.18245964703204	0.237220351724516
ZFP28	TNN	0.605391562790938	0.344280046022161	1.75842768056319	0.0788891048785187
ZFP28	TNNC1	-0.735561458557404	0.456895208910238	-1.60991282949065	0.107638058946457
ZFP28	TNNC2	-0.536608742102937	0.413870638676593	-1.29656151453221	0.194991723840686
ZFP28	TNNI1	-0.219729933735309	0.338727461569573	-0.648692411052647	0.516641585907429
ZFP28	TNNI2	-0.847968255116815	0.375461545983719	-2.25846898087823	0.0240669023469995
ZFP28	TNNI3	0.276010431105738	0.497332814210617	0.554981338892409	0.578994403089296
ZFP28	TNNI3K	-1.32636104405282	0.331399975020665	-4.00229675325146	6.59523977668717e-05
ZFP28	TNNT1	-0.311437858760416	0.564000207703341	-0.552194581680419	0.580901517136839
ZFP28	TNNT2	-0.834114383659082	0.406646490967978	-2.05120270845953	0.0404294484209289
ZFP28	TNNT3	-0.216304720606638	0.492155138251341	-0.439505155579971	0.660362094498996
ZFP28	TNPO1	0.0395165990083634	0.102637410343943	0.385011652924031	0.700286157830944
ZFP28	TNPO2	0.0644563604854244	0.0811783416748574	0.794009327556735	0.427322016783746
ZFP28	TNPO3	0.013524281799762	0.119294305674188	0.113369047443883	0.909753924616129
ZFP28	TNRC18	-0.0696863064935726	0.116704255750476	-0.597118811524474	0.550522787002393
ZFP28	TNRC6A	-0.152047533010992	0.104680303782325	-1.45249418961531	0.146584081699874
ZFP28	TNRC6B	-0.00820551102217067	0.111742378914203	-0.0734323996133191	0.941472327319973
ZFP28	TNRC6C	-0.126522515024242	0.147942223190227	-0.855215720677372	0.392575296845281
ZFP28	TNS1	-0.2062075785894	0.206631670382228	-0.997947595390176	0.318473958839056
ZFP28	TNS3	-0.258616026589012	0.161469603157953	-1.60163907962311	0.109456770538586
ZFP28	TNS4	-0.448896279395636	0.364629617790968	-1.23110207589603	0.218487551425594
ZFP28	TNXB	-0.855335708746874	0.314380054931568	-2.7207060223113	0.00659339825598657
ZFP28	TOB1	-0.134075459084086	0.153281136567036	-0.874702928794174	0.381882756004372
ZFP28	TOB2	0.0736379510527055	0.090822835705512	0.810786741910068	0.41762334794282
ZFP28	TOE1	-0.0486066493010012	0.0829661711498547	-0.585861063941437	0.558061528706311
ZFP28	TOLLIP	0.159104688808466	0.085278992756189	1.86569615407329	0.062288939988087
ZFP28	TOM1	0.0236025933349416	0.0990591473798039	0.238267681069842	0.811707694905929
ZFP28	TOM1L1	0.0219587752113784	0.149605463494384	0.146777896331324	0.883328064626663
ZFP28	TOM1L2	0.204028245822725	0.121946711213219	1.67309346675197	0.0945280797159624
ZFP28	TOMM20	-0.0257749138231108	0.0889182084026358	-0.289872167761162	0.771956147753909
ZFP28	TOMM22	0.221600337707699	0.0745226476835931	2.97359721635986	0.00299270374848846
ZFP28	TOMM34	0.0599079454566302	0.0902384757311474	0.663884722910406	0.506871338922868
ZFP28	TOMM40	0.2058099318072	0.0978077646367977	2.10422896966781	0.0355330285771252
ZFP28	TOMM40L	-0.0565849780982006	0.127189913615989	-0.44488573417104	0.656469802523531
ZFP28	TOMM5	0.172935244775952	0.091757341521284	1.88470199668806	0.059673155608727
ZFP28	TOMM6	0.131190298353271	0.0819081209598384	1.60167632727891	0.109448528709829
ZFP28	TOMM7	0.128473939959144	0.0987258520945989	1.30132014293521	0.193358954670377
ZFP28	TOP1	0.0201801888784956	0.106355780559647	0.189742285490332	0.84953806874073
ZFP28	TOP1MT	-0.0522741222462075	0.128199570792369	-0.407755828846496	0.683514110814508
ZFP28	TOP2A	-0.00534529016087161	0.195764872018005	-0.0273046441160291	0.978220570609375
ZFP28	TOP2B	-0.0191318283817088	0.116811366701939	-0.163783961457504	0.869924411247049
ZFP28	TOP3A	0.046809551596019	0.0867598588020684	0.539530057359925	0.589605335422998
ZFP28	TOP3B	0.0270801414367146	0.0976474382827456	0.277325671957742	0.781570217341708
ZFP28	TOPBP1	-0.0429598565258765	0.1165111714809	-0.368718775889393	0.712392047211216
ZFP28	TOPORS	-0.00139969191779136	0.101231222169151	-0.0138266820038245	0.988970188164094
ZFP28	TOR1A	0.0449022051094234	0.061312187708189	0.73235366063159	0.464072999961075
ZFP28	TOR1AIP1	-0.239265840858637	0.105616297834895	-2.26542537244271	0.0236359312401079
ZFP28	TOR1AIP2	0.00941991606429458	0.161441653333084	0.0583487338602729	0.953479018926908
ZFP28	TOR1B	-0.00535934009890684	0.0798288712283338	-0.0671353611349153	0.946483347940853
ZFP28	TOR2A	-0.0953951516129899	0.0957633187096879	-0.996155447600828	0.31934350593953
ZFP28	TOR3A	-0.0415930042840846	0.100317454614759	-0.414613832097423	0.678486939605082
ZFP28	TOX	-0.663601553015419	0.311958616603296	-2.12721020576679	0.0335737230610421
ZFP28	TOX2	-0.465854684678357	0.247737845706233	-1.88043406670601	0.0602524698102863
ZFP28	TOX3	1.1695622774412	0.511245009997679	2.28767470502354	0.0223022099734043
ZFP28	TOX4	0.126231050243821	0.0508649054871749	2.48169241709589	0.0131903990782842
ZFP28	TP53	-0.107339877812238	0.15977512001691	-0.671818477125086	0.501808010514691
ZFP28	TP53AIP1	0.501037641250115	0.388972912329821	1.28810419792233	0.197918521069626
ZFP28	TP53BP1	-0.0314890808760242	0.106314931395868	-0.296186814613776	0.767130515166758
ZFP28	TP53BP2	0.0133652965570874	0.107941756044339	0.123819521257347	0.901475612573116
ZFP28	TP53I11	0.341480708126867	0.184318466844906	1.85266682157358	0.0641364821230623
ZFP28	TP53I13	0.13490647895172	0.127787252866294	1.05571155123645	0.291278716043416
ZFP28	TP53I3	-0.112216332001893	0.156735174836455	-0.715961379562595	0.474132335323301
ZFP28	TP53INP1	0.0467668271743805	0.167268941692078	0.279590620358396	0.779832122402661
ZFP28	TP53INP2	0.14747184106373	0.160082511964156	0.921223931673127	0.357089238286734
ZFP28	TP53RK	0.0988023589072834	0.079687379985569	1.23987460655848	0.215225624495361
ZFP28	TP53TG1	-0.0718106730306983	0.151906666159862	-0.472728912075044	0.636478888727641
ZFP28	TP63	-0.200630386602162	0.398191492973198	-0.503854025368809	0.614441734556321
ZFP28	TP73	-0.147470914244503	0.303523330280185	-0.485863521951908	0.627138527128794
ZFP28	TPBG	0.0271663063893903	0.205555491402424	0.132160450708688	0.894876013863407
ZFP28	TPCN1	-0.138846931809844	0.120021913919826	-1.1568465064021	0.247528693880236
ZFP28	TPCN2	0.077937141200466	0.128412739632059	0.606926862737912	0.543995999989181
ZFP28	TPD52	0.109307139660253	0.16470706837836	0.663645711968814	0.507024291864486
ZFP28	TPD52L1	0.279477395748465	0.263317952295196	1.06136855961554	0.288702033641377
ZFP28	TPD52L2	-0.0118619117931597	0.0675460271898848	-0.175612279310131	0.860623470104421
ZFP28	TPI1	0.141280741788744	0.0898055576798271	1.5731848388764	0.115897697843797
ZFP28	TPI1P2	-0.0550927739814296	0.160936791430424	-0.342325539683989	0.73215632931126
ZFP28	TPK1	0.223880201957088	0.18842209784537	1.18818442484818	0.234958469879741
ZFP28	TPM1	-0.221546538619485	0.170697327262167	-1.2978910810901	0.194534510466158
ZFP28	TPM2	0.0692477815644875	0.23014580074673	0.300886574249048	0.763544821066366
ZFP28	TPM3	-0.0559383880284555	0.0740228615658947	-0.755690699401826	0.449959379342053
ZFP28	TPM4	0.0234146850810492	0.115840827143307	0.202128089538612	0.839845400052364
ZFP28	TPMT	0.0487450112867716	0.102197413967253	0.476969126659026	0.633457139545132
ZFP28	TPP1	0.0641451358575165	0.1057781935242	0.606411716067368	0.544337844530808
ZFP28	TPP2	-0.163607499838191	0.0956933685809813	-1.70970572218635	0.0875377024236356
ZFP28	TPPP	-0.288133637466435	0.307062139542879	-0.938356118717133	0.348220220041741
ZFP28	TPPP3	-0.528396548944811	0.295996660701253	-1.7851436151103	0.0744503665303566
ZFP28	TPR	-0.179978875224271	0.104864716584773	-1.71629582461872	0.0863249416996301
ZFP28	TPRA1	0.136949698191065	0.0766514184987931	1.78665575762595	0.0742053658860654
ZFP28	TPRG1	-0.00920238504658006	0.305355905055617	-0.0301365878118648	0.975962335261047
ZFP28	TPRG1L	0.179945129741891	0.0821531161762476	2.19036280201283	0.0286592727261354
ZFP28	TPRKB	0.0732189733074848	0.103829398364716	0.705185375824798	0.480809966801596
ZFP28	TPRN	0.211802405629794	0.141323801833448	1.49870299894285	0.134171874116405
ZFP28	TPRXL	0.813059550503654	0.413033610208947	1.96850699412172	0.0492030365431276
ZFP28	TPSAB1	-0.304392318407105	0.375916406265039	-0.809734061440494	0.418228036173338
ZFP28	TPSB2	-0.203168190755553	0.380083124244267	-0.534536204835507	0.593053877694938
ZFP28	TPSD1	0.0574038248700207	0.489415874549806	0.11729048413647	0.906646370978333
ZFP28	TPST1	-0.184292723896486	0.165711419904787	-1.11213049771932	0.266269368104933
ZFP28	TPST2	-0.0828731691841229	0.120366743470989	-0.688505535618293	0.491246398230701
ZFP28	TPT1	-0.0146076184108722	0.0986098190095959	-0.148135536172627	0.882256733537872
ZFP28	TPTE2P1	-0.510900490061393	0.335224944511914	-1.52405272467197	0.127717115344022
ZFP28	TPX2	0.173639167741417	0.168740087790816	1.02903329027939	0.30363841540629
ZFP28	TRA2A	-0.093901603300603	0.102559931947276	-0.915577862794173	0.360043036323288
ZFP28	TRA2B	0.00335292779756576	0.0681095941607744	0.0492284213241835	0.960744150820056
ZFP28	TRABD	0.0470872585818504	0.107090860476956	0.439694464794992	0.660224991833464
ZFP28	TRADD	0.0191757910871037	0.105572367669247	0.181636459524906	0.855893830234118
ZFP28	TRAF1	-0.567453883151267	0.19322758204766	-2.93671264287365	0.00337029107523409
ZFP28	TRAF2	-0.0191767143570362	0.10799476979633	-0.177570769336349	0.859085283732391
ZFP28	TRAF3	0.0681384948851198	0.103420765167815	0.65884732891461	0.510100103270249
ZFP28	TRAF3IP1	0.0122539736336654	0.101286281740497	0.120983547061793	0.903721099420339
ZFP28	TRAF3IP2	-0.124632386338352	0.138293060705057	-0.901219379359609	0.367623763149723
ZFP28	TRAF3IP3	-0.53310692305128	0.239716316676563	-2.22390753554992	0.0263106823829796
ZFP28	TRAF4	0.142641079118506	0.110382113625881	1.29224812275257	0.196480450727225
ZFP28	TRAF5	-0.140338248959462	0.17395906894215	-0.80673143293341	0.419955660450392
ZFP28	TRAF6	-0.0329915320703386	0.0998994705343596	-0.330247316566021	0.741261573090007
ZFP28	TRAF7	0.0604854978563113	0.0780609012727505	0.774850108954937	0.438556605986687
ZFP28	TRAFD1	0.117831665732556	0.0880616832815015	1.33805829438771	0.181090611008405
ZFP28	TRAIP	0.203980667069752	0.138512349560111	1.47265328844363	0.141065066616939
ZFP28	TRAK1	-0.0940265391732703	0.109796981133373	-0.856367253477157	0.391938449171103
ZFP28	TRAK2	-0.00856180872345642	0.118873315341938	-0.0720246482469885	0.942592385309871
ZFP28	TRAM1	-0.0329235287295235	0.111676561394556	-0.294811447616156	0.768180803635347
ZFP28	TRAM1L1	-0.486077061869879	0.298305524005711	-1.6294604784475	0.103436281029886
ZFP28	TRAM2	-0.198410690151079	0.130382687849934	-1.52175640357593	0.128291677071665
ZFP28	TRANK1	-0.623620660691553	0.180020418707777	-3.46416626051661	0.000547622956595485
ZFP28	TRAP1	0.120321183715334	0.0946454335945003	1.27128355955174	0.203834963835326
ZFP28	TRAPPC1	0.0154275504036504	0.0862015209545824	0.178970744747983	0.85798607909744
ZFP28	TRAPPC10	-0.205750030118223	0.088287812388494	-2.3304465763956	0.019921341439758
ZFP28	TRAPPC2	0.0410710230128021	0.108649560091083	0.378013707357595	0.705476632120362
ZFP28	TRAPPC2L	0.129881749804467	0.10328420850009	1.25751798547552	0.208771885358604
ZFP28	TRAPPC3	0.103577064958118	0.0586640254860129	1.76559764012126	0.0776772001720087
ZFP28	TRAPPC4	0.13450166890393	0.079306672189221	1.69596914346648	0.0901098444542573
ZFP28	TRAPPC5	0.119267832072189	0.135511382196844	0.880131470424681	0.378936287472048
ZFP28	TRAPPC6A	-0.0819541975689815	0.152576084361994	-0.537136589339529	0.59125700798715
ZFP28	TRAPPC6B	0.0438685496556315	0.0849358890057487	0.516490145321989	0.605592147391785
ZFP28	TRAPPC9	-0.0500741225274201	0.0950738575474678	-0.526686555264884	0.598493129563478
ZFP28	TRAT1	-0.462171682814294	0.375934899325362	-1.22939286467867	0.219127211797446
ZFP28	TRDMT1	-0.0496420320701206	0.148007462075593	-0.335402224820034	0.737370990300897
ZFP28	TREM1	-0.234203860905969	0.336118054569996	-0.696790480968337	0.486047412089783
ZFP28	TREM2	-0.178750674675741	0.264966496188877	-0.67461613919792	0.500028952888525
ZFP28	TREML2	-0.487035361407858	0.329232624880591	-1.47930467578813	0.139279613956556
ZFP28	TRERF1	-0.408037981728401	0.198806381417132	-2.052439055627	0.0403090758459418
ZFP28	TREX1	-0.0105404040742645	0.134975520431221	-0.0780912275099213	0.937766433356039
ZFP28	TREX2	-0.34647258427415	0.31838234107006	-1.08822801889602	0.27667821455635
ZFP28	TRHDE	0.0954332447421116	0.494358421151566	0.193044642629548	0.846951476723426
ZFP28	TRIAP1	0.224052763417214	0.0806934826079282	2.77659057678594	0.00556504582540436
ZFP28	TRIB1	-0.0146654436486987	0.148836929220211	-0.0985336349354572	0.92152240361982
ZFP28	TRIB2	-0.126072201304428	0.202154870091442	-0.62364167258202	0.532962606140113
ZFP28	TRIB3	0.336597381242752	0.198591495760595	1.69492344047061	0.0903081181989435
ZFP28	TRIL	-0.352326650917935	0.275528967055793	-1.27872816670703	0.20120071470748
ZFP28	TRIM10	-0.193152891585626	0.337396686404071	-0.572480108338418	0.5670869382145
ZFP28	TRIM11	0.0828346223317376	0.0869176351197585	0.953024345607251	0.340739133559561
ZFP28	TRIM13	0.00193065353403174	0.0942004324495933	0.0204951663578066	0.983651233193097
ZFP28	TRIM14	-0.274919194024241	0.137464030955102	-1.99993548940839	0.045696478136442
ZFP28	TRIM15	-0.111259890383445	0.408122635838146	-0.272613868022672	0.785189492444083
ZFP28	TRIM16	0.319866664095902	0.173014805392152	1.84878203556567	0.0646960255037637
ZFP28	TRIM16L	0.434083557841994	0.22395382216902	1.9382726029761	0.0527869869035739
ZFP28	TRIM17	-0.932663164650374	0.388921210584068	-2.39807739786095	0.0166091684938887
ZFP28	TRIM2	-0.0958697613374633	0.222931021597733	-0.430042264420495	0.667229829281431
ZFP28	TRIM21	-0.150989759594459	0.118011838727181	-1.27944586935482	0.20094807796193
ZFP28	TRIM22	-0.62299756491828	0.229210883339793	-2.71801040090544	0.00664707221116293
ZFP28	TRIM23	-0.136594779498175	0.112725842610841	-1.21174325544619	0.225811282007534
ZFP28	TRIM24	0.00598779517333836	0.120146421051498	0.0498374826393857	0.960258871439069
ZFP28	TRIM25	0.0026131126272257	0.115863405620343	0.0225533904621124	0.982009676500825
ZFP28	TRIM26	0.130635944883705	0.0815389596167089	1.60212916007006	0.109348369188323
ZFP28	TRIM27	0.144143432032373	0.0668330585309524	2.15676844963808	0.0311902894686902
ZFP28	TRIM28	0.0686793070516132	0.085662662113123	0.801741451379574	0.422836016362773
ZFP28	TRIM29	-0.0822503353054528	0.418069566535554	-0.196738394490281	0.844060277981575
ZFP28	TRIM3	-0.14863169149745	0.117962664631625	-1.25998926831297	0.207879247866913
ZFP28	TRIM31	-0.251094486597508	0.433571710641042	-0.579130234826118	0.562592703508813
ZFP28	TRIM32	-0.0299652814846916	0.106851791507222	-0.280437801388349	0.779182288071495
ZFP28	TRIM33	0.0455417452739898	0.109628317933533	0.415419538787429	0.677897260425074
ZFP28	TRIM34	-0.33008816146822	0.156655622887556	-2.10709424522317	0.0352835345857096
ZFP28	TRIM35	0.010018603310007	0.0911788790524029	0.10987855317073	0.912521141360934
ZFP28	TRIM36	0.389398589483371	0.256200915132847	1.5198953886697	0.128758794951557
ZFP28	TRIM37	-0.065383517870787	0.102161702770811	-0.640000275029362	0.522275159390231
ZFP28	TRIM38	-0.145103007859062	0.11857821513852	-1.22369026797676	0.221271104176353
ZFP28	TRIM39	-0.0920058973684519	0.069608656805341	-1.32175941313944	0.186460127760388
ZFP28	TRIM4	0.133957829022356	0.131445565852891	1.01911257449549	0.308322269583148
ZFP28	TRIM41	-0.131104610909978	0.0825073596761311	-1.58900504663593	0.112280770080528
ZFP28	TRIM44	-0.181241418014392	0.140029917759448	-1.29430496649823	0.195769514022828
ZFP28	TRIM45	0.0504409055485918	0.171974963323972	0.293303772675151	0.769332617682733
ZFP28	TRIM46	-0.0910543251350091	0.224214188025503	-0.406104207485086	0.684726922746862
ZFP28	TRIM47	-0.0741244866371531	0.169150644941581	-0.438215808534181	0.661296176620991
ZFP28	TRIM5	0.00507721810857251	0.118674200081372	0.0427828298407843	0.965880636535217
ZFP28	TRIM52	-0.153829918435928	0.152233712565268	-1.0104852325005	0.312434175343983
ZFP28	TRIM54	0.742795753140532	0.506980504915378	1.46513671815549	0.143103902936996
ZFP28	TRIM56	-0.289073886575094	0.179033960092889	-1.6146315840029	0.106611572901189
ZFP28	TRIM58	-1.13155734225462	0.430539796355659	-2.62822938049579	0.0086751463515836
ZFP28	TRIM59	0.0904762083657935	0.167609399603375	0.539803904672968	0.589416496055051
ZFP28	TRIM6	0.0579458282429305	0.253170644013987	0.228880518389522	0.818994579059695
ZFP28	TRIM62	0.0854736300499522	0.118222094032169	0.722992015576158	0.469803269097052
ZFP28	TRIM65	-0.0563668287212299	0.0919098820672666	-0.613283658442477	0.539786531133265
ZFP28	TRIM66	-0.0980820480078896	0.153939573501578	-0.637146419058282	0.524131677247926
ZFP28	TRIM68	-0.0165441465675546	0.14870789973049	-0.111252640898959	0.911431654533736
ZFP28	TRIM69	-0.355296751485336	0.215673634006917	-1.64738148509122	0.0996998193807067
ZFP28	TRIM7	-0.205880820147452	0.299416998651688	-0.68760565056279	0.491812890611616
ZFP28	TRIM8	-0.12161874470411	0.0988807539430757	-1.22995365482473	0.218917191787653
ZFP28	TRIM9	-0.778356283398996	0.329402918501315	-2.36293074433064	0.0182645496894219
ZFP28	TRIO	-0.0428532246479202	0.157325814538148	-0.272385207562546	0.785365252298259
ZFP28	TRIOBP	-0.110666671482458	0.096492731131961	-1.14689127547973	0.251618818814674
ZFP28	TRIP10	-0.10683814764819	0.113186423212888	-0.943913100312771	0.345373839080448
ZFP28	TRIP11	-0.0447198432060424	0.118723781246339	-0.376671318387791	0.706473880121912
ZFP28	TRIP12	0.0499552971490054	0.0936610475732659	0.533362571136396	0.593865679909708
ZFP28	TRIP13	0.237818926077453	0.166457085282666	1.42871014275905	0.153306404534717
ZFP28	TRIP4	0.00216135803278834	0.0694424618299368	0.0311244442641084	0.975174647816575
ZFP28	TRIP6	0.168126454149031	0.165287454999188	1.01717613202924	0.309242070608485
ZFP28	TRIT1	0.0183880399368806	0.0970500114619582	0.18946973482933	0.849751618606977
ZFP28	TRMT1	0.0275727181252965	0.106777276308712	0.258226460521233	0.796269374457939
ZFP28	TRMT11	-0.284179356968679	0.122226634176012	-2.32501990163165	0.0202105607220598
ZFP28	TRMT112	0.085213782922899	0.0895423872099517	0.951658600781959	0.341431307919448
ZFP28	TRMT12	-0.025287044063762	0.151262875524579	-0.167172837195291	0.867257742052245
ZFP28	TRMT2A	0.0242025126278938	0.102073487489293	0.237108706905232	0.812606491615435
ZFP28	TRMT2B	0.0167697970916699	0.118007134856897	0.142108331941167	0.887014497217337
ZFP28	TRMT5	0.0669339808452657	0.0786690443350528	0.850829972717003	0.395006551075501
ZFP28	TRMT6	0.136072424408375	0.0915521465829528	1.4862832766579	0.137425101933838
ZFP28	TRMT61A	0.0901670952902005	0.115126596944824	0.783199518469344	0.433639917589597
ZFP28	TRMT61B	0.00504962010425144	0.0881431169666611	0.0572888760691477	0.95432310185878
ZFP28	TRMU	0.183770163291706	0.102414871027272	1.79436991374787	0.0729657472319018
ZFP28	TRNAU1AP	0.0361690540600349	0.0857454460297259	0.42181895056556	0.67322070850686
ZFP28	TRNP1	-0.0770941006766563	0.312724895382319	-0.246523707626173	0.805312311500723
ZFP28	TRNT1	-0.0865990529550141	0.102920432321515	-0.841417500895114	0.400255061451341
ZFP28	TRO	-0.296913243081702	0.272040825933624	-1.09142898703795	0.275268404789426
ZFP28	TROAP	0.178915550515871	0.191996962939354	0.931866565891381	0.351563117255706
ZFP28	TROVE2	-0.0289976668845801	0.0991720451597705	-0.292397588835277	0.770025157754527
ZFP28	TRPA1	-0.190399642516734	0.407468205875723	-0.467274844444685	0.640374592869864
ZFP28	TRPC1	-0.774631942806121	0.246202794597305	-3.14631661299022	0.00168757324643142
ZFP28	TRPC4	-0.506509960957795	0.257295248381609	-1.96859430612788	0.0491929903299002
ZFP28	TRPC4AP	0.0661774143869194	0.0553286074002912	1.19607952371075	0.231864226849154
ZFP28	TRPC6	-0.375647622108412	0.252589830608637	-1.48718426709126	0.137187066233365
ZFP28	TRPM2	0.156464457220021	0.235648872915936	0.663972864728436	0.506814939471775
ZFP28	TRPM4	-0.0232967064990455	0.166555658231354	-0.139873401759099	0.888779755704952
ZFP28	TRPM6	0.104569974873645	0.364007529747997	0.287274208162779	0.773944078673526
ZFP28	TRPM7	0.034615358021326	0.133968063400495	0.258385148987666	0.7961469379172
ZFP28	TRPM8	-0.132336383858096	0.445086851374352	-0.297327102450822	0.766260067568447
ZFP28	TRPS1	-0.0759223001417711	0.229586881674452	-0.330690933158048	0.740926498551756
ZFP28	TRPT1	0.134179662073912	0.0973230318606171	1.37870408996382	0.1682020879926
ZFP28	TRPV1	0.0928419505185606	0.167128922844678	0.555510972836481	0.578632281863424
ZFP28	TRPV2	-0.00486469359182622	0.195622498801787	-0.0248677612320826	0.980163918961248
ZFP28	TRPV3	0.248793851325172	0.391260221849855	0.635878214628847	0.524957767149925
ZFP28	TRPV4	-0.466141459668504	0.261844097064147	-1.78022519848636	0.0752518386500883
ZFP28	TRPV6	0.27083955489232	0.47430807464751	0.571020333342626	0.568075771767468
ZFP28	TRRAP	0.00703465605428347	0.116373531903038	0.0604489349016642	0.951806549888445
ZFP28	TRUB1	0.0235669424110779	0.129190972404164	0.182419421206541	0.855279496277201
ZFP28	TRUB2	0.159406918589526	0.0793405404229328	2.00914838416516	0.0447094222190405
ZFP28	TSC1	-0.0136550235935612	0.0952314800686321	-0.143387707339214	0.886004235108586
ZFP28	TSC2	-0.0463270641118588	0.0957495391263057	-0.483835896596302	0.628576574721249
ZFP28	TSC22D1	-0.0766029341668654	0.137889689252403	-0.555537796786573	0.578613944632038
ZFP28	TSC22D2	-0.0392675867509219	0.129509976787844	-0.303201249238487	0.761780692625913
ZFP28	TSC22D3	-0.0157971574737851	0.176593542517745	-0.0894548987950551	0.928732948322659
ZFP28	TSC22D4	0.0225919178578622	0.0997046056391967	0.226588508254233	0.820776181600514
ZFP28	TSEN15	-0.048094603943238	0.0986481775226978	-0.487536669718728	0.625952951458531
ZFP28	TSEN2	0.115443113624916	0.0993499287010299	1.16198486636377	0.245435918717067
ZFP28	TSEN34	0.140528483027817	0.0766015198333746	1.83453909705053	0.0667820982563734
ZFP28	TSEN54	0.070361322855572	0.0930847188779145	0.755884786501365	0.449843030845815
ZFP28	TSFM	0.0706452200574314	0.0815663284021253	0.866107638303242	0.386576730221916
ZFP28	TSG101	0.0444076287078559	0.0607271763877775	0.731264507084736	0.464737662796347
ZFP28	TSGA10	-0.205262759479802	0.19015368043577	-1.07945720014152	0.280566378182783
ZFP28	TSHZ1	-0.161774207175456	0.150714703304911	-1.07338039108348	0.283281953889027
ZFP28	TSHZ2	-0.205815704027363	0.305237900596199	-0.674279647531838	0.500242753474315
ZFP28	TSHZ3	-0.60061961022884	0.213485695923466	-2.8133950971786	0.00496935549566321
ZFP28	TSIX	-0.247826170304168	0.414041032429506	-0.598554613898955	0.549564923476704
ZFP28	TSKU	0.00579774628470372	0.192421405909086	0.0301304642137529	0.975967218110592
ZFP28	TSLP	-0.370327066551285	0.362759669147372	-1.0208606359734	0.307493505957871
ZFP28	TSN	0.0426678913985486	0.0826899453889358	0.51599854369063	0.60593536583383
ZFP28	TSNARE1	-0.0720783194865226	0.134446278586568	-0.536112417868912	0.591964413008379
ZFP28	TSNAX	-0.0432455134492703	0.0950285219277673	-0.455079302213518	0.649121413966426
ZFP28	TSNAXIP1	-0.267385589130303	0.259361212141766	-1.03093900171993	0.302744122007478
ZFP28	TSPAN1	0.0359868092390719	0.348203146836144	0.103350040245347	0.91769968373293
ZFP28	TSPAN10	0.153686346323382	0.33001323601183	0.465697522258994	0.641503092893044
ZFP28	TSPAN11	-0.136557485272514	0.304754836512093	-0.448089640956675	0.65415652459109
ZFP28	TSPAN12	-0.252835854857064	0.253600748136353	-0.99698386820658	0.318941364537644
ZFP28	TSPAN13	-0.064499390718571	0.210653113493606	-0.306187692405167	0.759506407342961
ZFP28	TSPAN14	-0.0965805954496261	0.097239242062148	-0.993226534899347	0.320767954121037
ZFP28	TSPAN15	-0.0735694982903212	0.165966569740654	-0.443279019415078	0.65763112343968
ZFP28	TSPAN17	0.05174887179321	0.0839053663237159	0.616752825958203	0.5374961536911
ZFP28	TSPAN18	-0.243954626815741	0.236206696927166	-1.03280148272411	0.301871811280036
ZFP28	TSPAN2	-0.359623603555514	0.297343788519995	-1.20945389626436	0.226688845324411
ZFP28	TSPAN3	0.0148434253682538	0.113939114560309	0.130275063357606	0.896367169730884
ZFP28	TSPAN31	-0.0723411561414897	0.109174262401653	-0.662620974487064	0.50768033862817
ZFP28	TSPAN32	-0.568642813148893	0.29410060936381	-1.93349756866864	0.0533725136273311
ZFP28	TSPAN33	-0.287877978016318	0.186136282797353	-1.54659786737942	0.122181974096208
ZFP28	TSPAN4	-0.179259811940106	0.161639657846223	-1.10900885542981	0.267613226218498
ZFP28	TSPAN5	0.0418435683501152	0.286318099377756	0.146143636888664	0.883828640264099
ZFP28	TSPAN6	0.0425794265989787	0.152358228532525	0.279469162966075	0.779925299521637
ZFP28	TSPAN7	-0.746412389402676	0.321223818671139	-2.32365206444057	0.0202840369665953
ZFP28	TSPAN8	0.109990362607124	0.527258282769741	0.208608126607957	0.834783937351467
ZFP28	TSPAN9	0.112461586860042	0.126703863186327	0.887593985154658	0.374908762764507
ZFP28	TSPO	0.173739088863925	0.137813591214132	1.26068181906654	0.207629593456396
ZFP28	TSPYL1	0.0129311887871643	0.0945312216290643	0.136792781943574	0.89121388525704
ZFP28	TSPYL2	-0.044957475479244	0.145052861648561	-0.309938562867988	0.756652931796344
ZFP28	TSPYL4	-0.169482477581578	0.127222924757747	-1.3321693232906	0.183017262379573
ZFP28	TSPYL5	-0.155648600975191	0.298566119376876	-0.521320373859026	0.602224502831723
ZFP28	TSR1	0.131303536064264	0.0822871118438276	1.59567559393097	0.110782663976073
ZFP28	TSR2	0.016306937251923	0.0862584664888525	0.189047381847791	0.850082563916807
ZFP28	TSSC4	0.105264166972842	0.106651482808143	0.986992062381382	0.323813847057047
ZFP28	TSSK3	-0.419722618642842	0.211129888150381	-1.98798295362089	0.0470043888247273
ZFP28	TSSK4	0.0936499191638167	0.229405568256557	0.408228622677034	0.683167081044452
ZFP28	TSSK6	-0.116371272797122	0.160495159432412	-0.72507652697232	0.468523960815071
ZFP28	TST	-0.0964978796408372	0.181322204361936	-0.532190086594238	0.594677195085993
ZFP28	TSTA3	0.0354610753150638	0.11741922492497	0.302003997537228	0.762693023360979
ZFP28	TSTD1	-0.223925139833512	0.221563154158194	-1.01066055267308	0.312350257064977
ZFP28	TSTD2	-0.0146423269649437	0.148833493826323	-0.0983805902052542	0.921643903515603
ZFP28	TTBK1	-0.222861312092609	0.296129055296171	-0.752581714312753	0.451825433872287
ZFP28	TTBK2	-0.245830007702731	0.195447762882261	-1.25777856997433	0.208677630242375
ZFP28	TTC1	0.0874229473397316	0.0671885079025855	1.3011592319699	0.19341400133359
ZFP28	TTC12	-0.34712269627344	0.15111961507289	-2.29700622322266	0.0217626373596314
ZFP28	TTC13	-0.0399986952875583	0.106408060140825	-0.375899111727271	0.707047773865892
ZFP28	TTC14	-0.0860947723442269	0.160818099232596	-0.535354992721965	0.592487823862749
ZFP28	TTC17	-0.161844950140914	0.111175048187265	-1.45576685398238	0.145677040314481
ZFP28	TTC19	0.0591057031197085	0.0944250542083803	0.625953605377574	0.531445475084866
ZFP28	TTC21A	-0.373702972062873	0.191923806065815	-1.94714235676799	0.0517136163168521
ZFP28	TTC21B	-0.043200089191706	0.121059830037403	-0.356849081799956	0.721257549733026
ZFP28	TTC22	-0.44676714597193	0.30944445781183	-1.44377168404032	0.149022706859341
ZFP28	TTC23	-0.0588492380976333	0.100035798111389	-0.588281787206865	0.556436259786577
ZFP28	TTC23L	-0.209615842464348	0.299472605012247	-0.699949975243228	0.48407263498807
ZFP28	TTC25	-0.729844250783394	0.281625714489255	-2.59153981058516	0.00965223522487565
ZFP28	TTC26	-0.130123894983258	0.161135358991228	-0.807544016396436	0.419487709940483
ZFP28	TTC27	0.0537095051522	0.0860965056895561	0.623829094131461	0.532839535178984
ZFP28	TTC28	0.221866669056761	0.185678989808373	1.19489377492701	0.232327087549048
ZFP28	TTC3	-0.0554911762425063	0.110405647359576	-0.502611755554308	0.61531481677051
ZFP28	TTC30A	-0.0247082883299706	0.19600392994424	-0.126060167961937	0.8997020551537
ZFP28	TTC30B	-0.191861634278743	0.184154938011621	-1.04184897972508	0.297658175390143
ZFP28	TTC31	-0.179154966648794	0.080704619063004	-2.21988491772612	0.0265832389160033
ZFP28	TTC32	-0.0500947053039999	0.155789855891481	-0.3215530627289	0.747838399125225
ZFP28	TTC33	-0.153027527786601	0.119044920883337	-1.28546036782675	0.198840030842951
ZFP28	TTC37	-0.126666004270925	0.164547857287902	-0.769782155530001	0.441556531181015
ZFP28	TTC38	0.0185405533635148	0.115058939673865	0.161139616061717	0.872006248244484
ZFP28	TTC39A	0.389646006559892	0.300054914709722	1.29858231762956	0.194297118330661
ZFP28	TTC39B	-0.1769339776971	0.191824599712004	-0.922373762086511	0.356489570726201
ZFP28	TTC39C	-0.12950258324396	0.150543263393674	-0.860234993746007	0.389804017751968
ZFP28	TTC4	0.0615365885835273	0.0608949183672932	1.01053733601158	0.312409234065756
ZFP28	TTC5	0.136318820098924	0.0992504533417268	1.37348309764962	0.169817951932622
ZFP28	TTC7A	-0.319410866906002	0.1149305699916	-2.77916368925471	0.00552139142060456
ZFP28	TTC7B	-0.137138336795978	0.142687916564473	-0.961106869438462	0.336661257805124
ZFP28	TTC8	-0.0718334543898531	0.110302215969596	-0.65124216914784	0.514995029125329
ZFP28	TTC9	0.0766804416091213	0.248948293356242	0.308017542821202	0.75811393607835
ZFP28	TTC9C	0.0743888708325801	0.074311624480801	1.00103949216988	0.316977428414905
ZFP28	TTF1	0.0233832792975464	0.0812570659168969	0.28776918085451	0.773565215959298
ZFP28	TTF2	0.094769724820527	0.132236437163859	0.716668770371469	0.473695773741765
ZFP28	TTK	0.197972423989811	0.196718744889951	1.00637295190431	0.31440681290977
ZFP28	TTL	0.123004827259786	0.0972183805717777	1.26524250390048	0.205990969429907
ZFP28	TTLL1	-0.0577662381567971	0.123308000943772	-0.468471126890934	0.639519263513042
ZFP28	TTLL11	0.061140655518481	0.11697567933549	0.522678353874977	0.601279240145336
ZFP28	TTLL12	0.206669646255524	0.11682756157901	1.76901446424313	0.0771050340744884
ZFP28	TTLL3	-0.486308547815707	0.18803077864303	-2.58632417163441	0.00979883044988905
ZFP28	TTLL4	0.0729115960564112	0.121100128295385	0.602076951384948	0.547218564099158
ZFP28	TTLL5	-0.0336116918496606	0.0887608190633599	-0.378677125834853	0.704983971654595
ZFP28	TTLL6	-0.838867118501492	0.413035134957817	-2.03098246977746	0.0424418300270176
ZFP28	TTLL7	-0.472554144959963	0.350381883729212	-1.34868315659028	0.177652749264012
ZFP28	TTLL9	-0.684921820924565	0.258035966796227	-2.65436570501605	0.0080340896494297
ZFP28	TTN	-0.335899055372629	0.258706545164413	-1.29837865199413	0.194367041321091
ZFP28	TTPAL	-0.0385865184929915	0.100788702152365	-0.382845672867771	0.701891212441633
ZFP28	TTYH1	-0.258038030203633	0.372626032958648	-0.692485246279797	0.488745317146443
ZFP28	TTYH2	0.0756302953876881	0.221170271374181	0.341955068905871	0.732435058151923
ZFP28	TTYH3	0.187234008840512	0.149050484603051	1.25617846422405	0.209256886371972
ZFP28	TUB	-0.44499178039004	0.326747556538854	-1.36188250373993	0.173449917534645
ZFP28	TUBA1A	0.0377451900114652	0.151532791882634	0.249089253504283	0.80332758804034
ZFP28	TUBA1B	0.100384807202856	0.0943159854524543	1.06434563262302	0.287352216278207
ZFP28	TUBA1C	0.189549073967433	0.110527434124608	1.71495045975406	0.0865714161101521
ZFP28	TUBA4A	0.16687930175729	0.214991609556618	0.776213090833866	0.437751807763764
ZFP28	TUBA8	-0.183579233625258	0.212841367982625	-0.862516696661358	0.388548173837655
ZFP28	TUBAL3	-0.221677094238879	0.351192630352568	-0.6312122609644	0.528002834357698
ZFP28	TUBB	0.195278672566506	0.0928587185521734	2.10296540390859	0.0356435314463403
ZFP28	TUBB1	0.0856102706965364	0.179967403879065	0.475698759060086	0.634361816116165
ZFP28	TUBB2A	-0.170981362964766	0.192417906643438	-0.888593821372382	0.374371169530631
ZFP28	TUBB2B	-0.457991957696389	0.442156371721233	-1.03581444707788	0.300464209869309
ZFP28	TUBB3	0.0374299370998698	0.237199973466695	0.157799077937609	0.874637450509802
ZFP28	TUBB6	0.0827351417303021	0.16137718067212	0.512681789245036	0.608253277223672
ZFP28	TUBB8	0.203499368536237	0.216242198592346	0.941071492340256	0.34682749930073
ZFP28	TUBBP5	0.0703824332414314	0.422113256941556	0.16673826771372	0.867599616166302
ZFP28	TUBD1	0.0949064298679104	0.107060538592481	0.88647442947364	0.375511293440008
ZFP28	TUBE1	-0.111002047275825	0.120307831730279	-0.922650218854278	0.356345485862811
ZFP28	TUBG1	0.199552272279972	0.0943006368397654	2.11612857524015	0.0345066460718501
ZFP28	TUBG2	0.103457637999334	0.119356823855095	0.86679282053397	0.38620125743014
ZFP28	TUBGCP2	0.0230012037802819	0.0692760699366368	0.332022353481077	0.739921139540485
ZFP28	TUBGCP3	-0.120288853501403	0.0899937474374622	-1.3366356766618	0.181554651872642
ZFP28	TUBGCP4	0.0901283473163618	0.117237696192304	0.768765936585147	0.44215948480664
ZFP28	TUBGCP5	0.0696074473027352	0.0950644002355768	0.732213606042247	0.464158439465446
ZFP28	TUBGCP6	-0.0926807644774306	0.125505962553017	-0.738457062852928	0.460358179511374
ZFP28	TUFM	0.150307549337759	0.0754117246665544	1.99315888878512	0.0464341901537999
ZFP28	TUFT1	0.221959691722502	0.140189786855434	1.58328004272801	0.113579233406911
ZFP28	TUG1	-0.114733698433077	0.0971510988810406	-1.18098199356001	0.23780667096501
ZFP28	TULP3	0.103603752061594	0.0932250181415032	1.11132992116277	0.266613569930889
ZFP28	TULP4	-0.0308075271559624	0.106678980899732	-0.288787227775624	0.772786150842036
ZFP28	TUSC1	0.0907220684644904	0.18896630829173	0.480096527707109	0.631232338292746
ZFP28	TUSC2	0.0940645754846064	0.0745014660459831	1.26258690569322	0.206943960934885
ZFP28	TUSC3	-0.265145278503984	0.299859532055683	-0.884231615671125	0.376720147303124
ZFP28	TUT1	-0.0174910157171424	0.0803836931585512	-0.217594079468861	0.827776505943109
ZFP28	TWF1	0.042233038869144	0.114997357483966	0.367252255122754	0.713485319441269
ZFP28	TWF2	-0.0870322843895001	0.0986507687032243	-0.882226114743448	0.377803124581898
ZFP28	TWIST1	-0.442366213321034	0.3054247539392	-1.44836398365109	0.147734962158454
ZFP28	TWIST2	-1.15570025249278	0.338661390733307	-3.41255390816867	0.000661577538418251
ZFP28	TWISTNB	0.135131740130155	0.0951280710496947	1.42052433775896	0.155673541207499
ZFP28	TWSG1	-0.136473464698019	0.148999929247448	-0.915929728203925	0.359858506868093
ZFP28	TXK	-0.194778191306028	0.282304030485158	-0.689958945932471	0.490332194004672
ZFP28	TXLNA	0.0574073263388924	0.0712199337949094	0.806057002302291	0.420344284615831
ZFP28	TXLNB	-0.74797504711832	0.296326721135914	-2.52415659394838	0.0117053661392944
ZFP28	TXLNG	-0.296190480205299	0.183792326230292	-1.61154976532683	0.107281087087398
ZFP28	TXN	0.116949709547117	0.125484020435159	0.931988863136147	0.35149993198521
ZFP28	TXN2	0.0874473935567532	0.0692906597645715	1.26203724793317	0.207141611349332
ZFP28	TXNDC11	0.00653907389847911	0.0792966469996687	0.0824634350366219	0.934289758890885
ZFP28	TXNDC12	0.0161851149290809	0.072540391664242	0.223118659242905	0.82347508954021
ZFP28	TXNDC15	-0.131677468219105	0.0866220993130227	-1.52013711585617	0.128698046364471
ZFP28	TXNDC16	0.0402856770782849	0.159158115080771	0.253117329630602	0.800214005929463
ZFP28	TXNDC17	0.266451502478158	0.113655872644706	2.34437074194221	0.0191957288150251
ZFP28	TXNDC5	0.0100990714024146	0.104965553372632	0.0962131964051341	0.923364759872145
ZFP28	TXNDC9	0.165301745373145	0.101605687629016	1.62689460826934	0.103980258301876
ZFP28	TXNIP	-0.38721519702989	0.190714595329698	-2.03033856092918	0.0425072828811258
ZFP28	TXNL1	0.176466081351129	0.0768256454508907	2.29696841875453	0.021764800162678
ZFP28	TXNL4A	0.204780085462802	0.0845182018457223	2.42291105336816	0.0155204710464576
ZFP28	TXNL4B	0.105819386206409	0.0872564041439379	1.2127406262565	0.225429727287254
ZFP28	TXNRD1	0.267783507929216	0.189125184871192	1.41590612647171	0.15702121288402
ZFP28	TXNRD2	0.111910832852787	0.11768742949687	0.950915771813704	0.341808159737482
ZFP28	TYK2	-0.131613871420873	0.0855150860375717	-1.53907196401635	0.124008427353424
ZFP28	TYMP	-0.330897899294947	0.230515414219218	-1.43546972950046	0.151372435257089
ZFP28	TYMS	0.0930373889082087	0.158282900549477	0.587791786637915	0.556765058637699
ZFP28	TYRO3	0.272299680357987	0.184548706662116	1.47548950779986	0.140301589319075
ZFP28	TYROBP	-0.195475911755543	0.221685646333481	-0.881770718982359	0.378049307093499
ZFP28	TYRP1	0.742949916401093	0.537482870081803	1.38227645522548	0.167103139762288
ZFP28	TYSND1	-0.0258183831396626	0.101791206902609	-0.253640603400692	0.799809762999414
ZFP28	TYW1	0.0601720611831956	0.0769340699846743	0.782125022050468	0.434270858262464
ZFP28	TYW1B	-0.0120671726774264	0.162911239371034	-0.074072069698906	0.940963420775726
ZFP28	TYW3	0.00654529401634097	0.0955255628586725	0.0685187694316396	0.945382278698589
ZFP28	U2AF1	0.000220023609814035	0.0825621912105158	0.00266494392394483	0.997874057388513
ZFP28	U2AF1L4	-0.00419101407122495	0.112282323343093	-0.0373256800041335	0.970230550762763
ZFP28	U2AF2	0.0722329829735012	0.068752441281249	1.05062426333363	0.293609079039665
ZFP28	UACA	-0.219806913121409	0.124241411520298	-1.76919201441541	0.0770753965380135
ZFP28	UAP1	-0.0326473860294631	0.108522534969562	-0.300835084976774	0.763584077605646
ZFP28	UAP1L1	0.157655181371942	0.167354783158743	0.942041681727132	0.346330749020244
ZFP28	UBA1	-0.106652664937954	0.0733272429526685	-1.45447531699502	0.146034483494193
ZFP28	UBA2	0.0779783430383749	0.097603388056859	0.798930698931767	0.424463547319414
ZFP28	UBA3	0.0974493640032911	0.0906371212679977	1.07515952227952	0.282485065252943
ZFP28	UBA5	-0.0138947382001147	0.0858650440334039	-0.161820661207712	0.871469990400034
ZFP28	UBA52	0.0593579928307422	0.0878639095473448	0.675567398907485	0.499424802701604
ZFP28	UBA6	-0.0585543172208723	0.115534294402533	-0.506813301831085	0.612364123126093
ZFP28	UBA7	-0.716466209459392	0.186022196654537	-3.85150924107163	0.000122592329329075
ZFP28	UBAC1	0.1057927002372	0.0755713456779564	1.39990494132564	0.161759147940306
ZFP28	UBAC2	0.0495662745521722	0.057267118278799	0.865527654296553	0.386894729688129
ZFP28	UBAP1	0.0648719544721456	0.0678966596480815	0.955451340439819	0.339511327913492
ZFP28	UBAP2	0.068827408062405	0.0935246261232535	0.735928181864093	0.461895352652115
ZFP28	UBAP2L	0.0319814327865183	0.0784080060762258	0.407884786094764	0.683419449797609
ZFP28	UBASH3A	-0.721850838153204	0.333541636955384	-2.16420008231165	0.0306144249382446
ZFP28	UBASH3B	-0.242787401353724	0.224772579027582	-1.08014688626201	0.280259296586434
ZFP28	UBB	0.240036255161512	0.144725719361988	1.65855976546321	0.0974242985641299
ZFP28	UBC	-0.0768293540109315	0.0788745270257093	-0.974070551141167	0.330186596137105
ZFP28	UBD	-0.726274162536016	0.395274172912852	-1.83739341526911	0.0663596595958634
ZFP28	UBE2A	0.00317523964343881	0.0856639221908757	0.0370662416829778	0.970437373107879
ZFP28	UBE2B	-0.0447510725454859	0.0880620763202648	-0.50817644115879	0.611408154678112
ZFP28	UBE2C	0.0957460731055059	0.195035380189738	0.490916432763945	0.623561038217059
ZFP28	UBE2D1	-0.0762044419767527	0.101313845531504	-0.752162170698148	0.452077584588976
ZFP28	UBE2D2	0.0376442133916731	0.0690137907175907	0.545459291545306	0.585522918029161
ZFP28	UBE2D3	0.00238430926541474	0.061584334544574	0.0387161651261979	0.969122100624641
ZFP28	UBE2D4	0.132081543995449	0.0847570551742072	1.55835456675521	0.119370956996149
ZFP28	UBE2E1	0.0328781716283121	0.0827062305304536	0.397529562373247	0.691036445777601
ZFP28	UBE2E2	-0.167162036949606	0.185146634206208	-0.902862953281818	0.366751009264223
ZFP28	UBE2E3	-0.0871316957516958	0.109283710197156	-0.797298111443177	0.425410557162102
ZFP28	UBE2F	0.0859502412982162	0.0761007895345788	1.12942640705668	0.2589078156026
ZFP28	UBE2G1	0.102411227715205	0.0783910045079204	1.30641555568863	0.191621797745085
ZFP28	UBE2G2	0.0568173217034102	0.0751430960360298	0.756121649235311	0.44970106296989
ZFP28	UBE2H	0.0775126783394541	0.112717004408026	0.687675109417074	0.491769152629918
ZFP28	UBE2I	0.106346996257612	0.0616247427294211	1.72571911130818	0.0846144355051302
ZFP28	UBE2J1	-0.0781906862853765	0.0925072410973515	-0.845238549521667	0.398119356998326
ZFP28	UBE2J2	0.102721535477139	0.0735762973942498	1.39612265247214	0.162894708413623
ZFP28	UBE2K	0.0336091402215705	0.0701488285411084	0.479111924183808	0.631932415791627
ZFP28	UBE2L3	0.171664699942175	0.062807571313472	2.73318481119734	0.00634997536152039
ZFP28	UBE2L6	-0.506544512364271	0.187031615116451	-2.70833629944799	0.00684295161799801
ZFP28	UBE2M	0.0918449825945154	0.0821836863049173	1.11755734895795	0.263944206543417
ZFP28	UBE2MP1	0.0173413902774526	0.0805017855619132	0.215416219111258	0.829473609308239
ZFP28	UBE2N	0.134811637886526	0.0755952122646074	1.78333566171681	0.0747441631193974
ZFP28	UBE2O	0.214749294735684	0.0845479846044976	2.53996941192919	0.0111915155530414
ZFP28	UBE2Q1	0.0110935883344218	0.0602125751780496	0.184240390011851	0.853851052640516
ZFP28	UBE2Q2	-0.0636611242113582	0.11987973719569	-0.531041573001104	0.595472610533905
ZFP28	UBE2Q2P1	-0.347140704950256	0.248716906516959	-1.39572620861054	0.163014080777357
ZFP28	UBE2QL1	0.0283980963906286	0.340301063000866	0.0834499197275688	0.933505500996636
ZFP28	UBE2R2	0.146988841225692	0.0572653671275181	2.56680169182149	0.0103653335371693
ZFP28	UBE2S	0.382608658836521	0.15708097213854	2.43574160273897	0.0149830083149681
ZFP28	UBE2T	0.207252281816262	0.151936691704627	1.36406999185668	0.172760639809789
ZFP28	UBE2V1	0.11373679641169	0.0658748719415154	1.72655814060128	0.0844634759271626
ZFP28	UBE2V2	0.0662273914789877	0.0936228494226647	0.707384916047588	0.479442812840339
ZFP28	UBE2W	-0.0204523397465679	0.110444782392295	-0.185181583987572	0.853112928627063
ZFP28	UBE2Z	-0.0574946673756042	0.0616941240419284	-0.931931010747957	0.351529820712671
ZFP28	UBE3A	0.042068228667506	0.0894767540534409	0.470158189269811	0.638313846776349
ZFP28	UBE3B	-0.0720065947546476	0.0760546777772922	-0.946774042820898	0.343914221995098
ZFP28	UBE3C	-0.06189146202037	0.0926944626951434	-0.66769319569736	0.504437419135781
ZFP28	UBE4A	0.0529302876747397	0.0812798032981637	0.651210823930913	0.515015254340335
ZFP28	UBE4B	0.113805290213719	0.0958679392576148	1.18710479327091	0.235383862727357
ZFP28	UBFD1	0.127754018519391	0.0896318354535754	1.42531967434228	0.154283499978195
ZFP28	UBIAD1	0.0539181696662566	0.077088503679513	0.699432043595183	0.484396058758684
ZFP28	UBL3	-0.107770251862834	0.131725701937591	-0.818141412629507	0.413413034455794
ZFP28	UBL4A	0.0897077686261709	0.0828439486187752	1.082852400469	0.279056878450097
ZFP28	UBL5	0.0865497856904162	0.0943545780815755	0.917282313695351	0.359149721551369
ZFP28	UBL7	0.047845185439817	0.0709198560415334	0.674637373936532	0.500015462356375
ZFP28	UBLCP1	0.0698953973873422	0.101640308784908	0.687673996890891	0.49176985316704
ZFP28	UBN1	0.115256145865787	0.0846979570315836	1.36079015250401	0.173794886755403
ZFP28	UBN2	-0.000603796115148269	0.121771670132245	-0.00495842846281521	0.996044455749566
ZFP28	UBOX5	-0.113423443444867	0.0806387716614101	-1.40656214260201	0.15977499636266
ZFP28	UBP1	0.0389089878012556	0.0866562334612346	0.449003911745846	0.653497012887741
ZFP28	UBQLN1	0.127810357964533	0.078351832140036	1.63123636644643	0.103061111764291
ZFP28	UBQLN2	0.0577845733596122	0.0966664628309467	0.597772709038373	0.550086451860027
ZFP28	UBQLN4	0.106955701766306	0.078511956995039	1.36228551497022	0.173322774294786
ZFP28	UBQLNL	-0.653537763923363	0.279503371693215	-2.33821066259155	0.0195138391142484
ZFP28	UBR1	-0.140966952889255	0.116739132359621	-1.20753812401996	0.227425073625791
ZFP28	UBR2	-0.192442107374623	0.105113869664849	-1.83079652559853	0.0673393544755685
ZFP28	UBR3	-0.191216386931732	0.11356563771534	-1.68375215231061	0.0924482874762609
ZFP28	UBR4	-0.0168798765042225	0.0891053329701222	-0.189437331544257	0.849777008078786
ZFP28	UBR5	-0.169977880595447	0.103369095665639	-1.64437813353096	0.100318379117522
ZFP28	UBR7	0.0819452030011073	0.0823328803706031	0.995291342076814	0.319763323682376
ZFP28	UBTD1	0.106160342972654	0.127923390413902	0.829874369567343	0.406748622488579
ZFP28	UBTD2	-0.0339587465976983	0.0915586148517823	-0.370896246657638	0.710769862460311
ZFP28	UBTF	-0.0717460111165812	0.064862337031996	-1.10612744467085	0.268857800832884
ZFP28	UBXN1	0.0424905180314258	0.0918826689521732	0.462443228042744	0.643834007077127
ZFP28	UBXN10	-0.135240397560336	0.363171578002125	-0.372387063724311	0.709659980240682
ZFP28	UBXN11	0.00831575661806704	0.157544728764453	0.0527834646280043	0.957911824316861
ZFP28	UBXN2A	0.0343652553384339	0.0936047097723071	0.367131690510309	0.713575225041919
ZFP28	UBXN2B	0.0272215629982715	0.116369357486163	0.233923805942714	0.815077685528616
ZFP28	UBXN4	0.0481776424913807	0.109925092370442	0.438277025313061	0.661251815475645
ZFP28	UBXN6	0.00780173480418102	0.0757391593512763	0.103007940291452	0.917971142360936
ZFP28	UBXN7	0.0845097951839006	0.158304899795679	0.533841942308645	0.593534037471103
ZFP28	UBXN8	0.0855185640087601	0.119324661626832	0.716688091487787	0.473683852946846
ZFP28	UCA1	-0.129030817104887	0.470334186413555	-0.274338589097228	0.7838641394519
ZFP28	UCHL1	-0.133992372959296	0.435675603362977	-0.307550783025283	0.75846905440608
ZFP28	UCHL3	0.121265510731328	0.0972102574881239	1.2474559152993	0.212435053789534
ZFP28	UCHL5	0.021103097561385	0.112033655074293	0.188363912142211	0.850618169802704
ZFP28	UCK1	0.0622533611859362	0.0827077804073614	0.752690507220954	0.451760061037139
ZFP28	UCK2	0.101935971194498	0.119685469226274	0.851698805656858	0.394524188095231
ZFP28	UCKL1	-0.0580094235337338	0.0946939088302117	-0.612599313412502	0.540238919094248
ZFP28	UCN2	-0.64027906847928	0.364594212097926	-1.75614161507124	0.0792787296441291
ZFP28	UCP2	-0.221119304647532	0.210195890341826	-1.05196778247159	0.292992432335
ZFP28	UCP3	-0.161206689086861	0.186298473812731	-0.865314061825901	0.387011880554848
ZFP28	UEVLD	-0.0511685282451589	0.136444425697085	-0.375013695017164	0.707706008960985
ZFP28	UFC1	0.0180380475384548	0.0849064645293792	0.212446103349566	0.831789362744861
ZFP28	UFM1	0.0174615451235235	0.0923699857432627	0.189039166597437	0.850089001445371
ZFP28	UFSP1	0.221263251087085	0.150201293463659	1.47311148915385	0.140941508251712
ZFP28	UFSP2	0.107897541331285	0.0743825667902351	1.45057566560677	0.147117820982053
ZFP28	UGCG	-0.543432743703838	0.220335285868183	-2.46638999088393	0.0137650798319583
ZFP28	UGDH	0.203372600155896	0.171740629439756	1.18418455096693	0.236537220181591
ZFP28	UGGT1	0.129566290449646	0.0957126995911299	1.35370009416863	0.176046440605667
ZFP28	UGGT2	-0.0602078156898839	0.118423828313943	-0.508409638052506	0.611244680204266
ZFP28	UGP2	0.0554809145449851	0.100238189299513	0.553490789615198	0.580014092607492
ZFP28	UGT1A1	0.565863182519712	0.452327488439478	1.2510033039821	0.211138333737319
ZFP28	UGT1A10	1.25273865177125	0.583252121006053	2.14785100071372	0.0318935468705839
ZFP28	UGT1A6	1.41188914246193	0.549993515305791	2.56710143514499	0.0103564195684182
ZFP28	UGT1A9	0.639804799583949	0.543334855431045	1.17755154705908	0.239171788566847
ZFP28	UGT2B15	-0.164548017501645	0.464657846998725	-0.354127275724447	0.723295819799233
ZFP28	UGT2B7	0.137267313052947	0.494611802622634	0.277525348819216	0.781416943607613
ZFP28	UGT8	-0.790617225291437	0.442608571932542	-1.78626731479556	0.0742682392000778
ZFP28	UHMK1	-0.151548632964916	0.263541755939583	-0.575046001437657	0.565350837720775
ZFP28	UHRF1	0.0549886063529159	0.183353534441306	0.299904806964702	0.764293446478542
ZFP28	UHRF1BP1	0.0637789429144023	0.116290638731032	0.548444342643229	0.583472624881209
ZFP28	UHRF1BP1L	-0.00828482183820723	0.12890296001878	-0.064271773410015	0.948762830372313
ZFP28	UHRF2	-0.159917625796455	0.10253739659978	-1.55960294584656	0.11907547430933
ZFP28	UIMC1	0.0407243663355945	0.0759148482629808	0.536447971212681	0.591732600266546
ZFP28	ULBP1	-0.0721666780974359	0.315366810049675	-0.228834093499149	0.819030656346626
ZFP28	ULBP2	-0.206222081734313	0.307836929064362	-0.669906896359392	0.503025527265346
ZFP28	ULBP3	-0.194408522961587	0.263549333035777	-0.737655150640036	0.460845309166084
ZFP28	ULK1	0.0173274658175439	0.10823181306231	0.160095865783643	0.872828215863253
ZFP28	ULK2	-0.306554080145611	0.151316339514032	-2.02591525231275	0.042959222749061
ZFP28	ULK3	-0.122067770415821	0.103378329655724	-1.18078683242743	0.237884185625249
ZFP28	ULK4	0.0656286151348593	0.172647588872698	0.38013050494004	0.703905112429598
ZFP28	UMPS	0.197509197501946	0.0727818539144427	2.713714846205	0.00673341628041525
ZFP28	UNC119	0.270376635946753	0.104138510607436	2.59631748495016	0.00951967068349348
ZFP28	UNC119B	0.107109081213598	0.13636970237873	0.785431656337652	0.432330911029476
ZFP28	UNC13A	-0.740283612838678	0.349800269912011	-2.11630372104884	0.0344917304891705
ZFP28	UNC13B	0.00974916024650211	0.132458484688147	0.0736016289893018	0.941337690054714
ZFP28	UNC13D	-0.232856274532943	0.234789520042252	-0.991766048548671	0.321479798039952
ZFP28	UNC45A	0.0772554510016628	0.07360681787469	1.04956922785583	0.294093928397491
ZFP28	UNC50	-0.0381896824332684	0.0729092325289128	-0.523797619432133	0.600500646223017
ZFP28	UNC5A	-0.618606715694392	0.382314896754255	-1.61805548501036	0.105871634745594
ZFP28	UNC5B	-0.199266821973737	0.190382282839733	-1.04666683790888	0.295430514729401
ZFP28	UNC5C	-0.443251226030999	0.355207054588564	-1.247867181423	0.212284424259331
ZFP28	UNC5CL	-0.169371699277131	0.269378904322321	-0.628748935271011	0.52961406203283
ZFP28	UNC93A	0.243903648778755	0.452823622687995	0.53862836777579	0.590227318901503
ZFP28	UNC93B1	-0.16678805524997	0.129500355583948	-1.28793511413836	0.197977361625721
ZFP28	UNG	0.121845576069674	0.0960734995850797	1.26825374943037	0.204914215492106
ZFP28	UNK	-0.0653987223407567	0.0800243572604157	-0.817235209124339	0.413930443802037
ZFP28	UNKL	0.0127997740018367	0.118738737902397	0.107797793946219	0.914171246679295
ZFP28	UPF1	0.0122879835241938	0.0815572569053725	0.15066695460897	0.88025973587067
ZFP28	UPF2	-0.0746960430445691	0.103594048957627	-0.721045695154956	0.470999509169939
ZFP28	UPF3A	-0.16727774060519	0.0931450780325415	-1.79588384205067	0.0727244703441775
ZFP28	UPF3B	0.212728713133847	0.121761502539697	1.74709336446052	0.0808362623546637
ZFP28	UPK1B	0.0378068259702556	0.593323274700601	0.0637204498497611	0.949201745524553
ZFP28	UPK3B	-0.695562686072909	0.370257949240006	-1.87858947390765	0.0605042891169179
ZFP28	UPP1	0.0294268475003044	0.185720468134503	0.158446981077997	0.874127014873069
ZFP28	UPRT	-0.0842256148494644	0.122408937105461	-0.688067528736896	0.491522086906399
ZFP28	UQCR10	0.0792852265214477	0.095637558146947	0.829017679431192	0.407233046834954
ZFP28	UQCR11	0.155125135227437	0.0944509076533372	1.64238903660717	0.100729729663084
ZFP28	UQCRB	0.0377638623219017	0.100439293905693	0.375986935525052	0.706982495977333
ZFP28	UQCRC1	0.1348430081892	0.0855206969739706	1.57672952817774	0.115079418916024
ZFP28	UQCRC2	0.0609038917249141	0.0870065332512441	0.6999921666692	0.484046293606907
ZFP28	UQCRFS1	0.204455947964634	0.0866866246297585	2.35856395191152	0.0184800011069224
ZFP28	UQCRH	0.227934346640413	0.127143999458645	1.7927259454706	0.0732284909745659
ZFP28	UQCRHL	0.181289589374623	0.135081664861404	1.34207399324423	0.179785494362068
ZFP28	UQCRQ	0.127633974219777	0.113011018971464	1.12939406600701	0.258921447673422
ZFP28	URB1	-0.155210312732489	0.113927012078209	-1.36236621939966	0.173297321791761
ZFP28	URB2	0.0713277245307472	0.112001541272082	0.636845919445636	0.524327358005411
ZFP28	URGCP	0.0144348731334479	0.07271764323201	0.198505788855018	0.842677632031005
ZFP28	URM1	0.160774972513224	0.076028555082613	2.11466563238675	0.0346314472677351
ZFP28	UROD	0.0262632248912733	0.0830839601719185	0.316104634840817	0.751969317404679
ZFP28	UROS	0.0435139110525082	0.0891812059590807	0.487926918957272	0.625676563790209
ZFP28	USE1	-0.00854524360851242	0.105691935366776	-0.0808504790725841	0.93557220026801
ZFP28	USF1	0.0676667590554357	0.0801992539248598	0.843733024235287	0.398960020702697
ZFP28	USF2	-0.0421370347890171	0.0745253779094724	-0.565405181040502	0.57188708402272
ZFP28	USH1C	-0.246119604758347	0.498154328062351	-0.494062965819583	0.621337751403743
ZFP28	USH1G	-0.744155919103706	0.435694985650495	-1.70797448584972	0.087858569601071
ZFP28	USHBP1	-0.671295590834908	0.20617092445166	-3.25601484603279	0.00115639543876469
ZFP28	USO1	0.0618895638578221	0.105156908651478	0.588544914941758	0.556259735650778
ZFP28	USP1	-0.0336052613849695	0.122534244385752	-0.274251998316292	0.783930664762422
ZFP28	USP10	0.00325623635291409	0.0732734613793277	0.0444395049942701	0.964560289797811
ZFP28	USP11	-0.153969343502752	0.112826992548057	-1.36464989472418	0.172578256643698
ZFP28	USP12	-0.200431211793199	0.196386759354069	-1.02059432342808	0.307619670496554
ZFP28	USP13	-0.0670239385129038	0.155892205035473	-0.429937715600677	0.667305863471275
ZFP28	USP14	0.162445536232163	0.0964334699128853	1.68453480289479	0.0922970328138663
ZFP28	USP15	0.0427686358584191	0.0950695114802093	0.449866999341027	0.65287467082637
ZFP28	USP16	-0.144675267520581	0.100309078971885	-1.44229484512695	0.149438650636032
ZFP28	USP18	-0.269454662432845	0.17644383165646	-1.52714129988675	0.126947485883662
ZFP28	USP19	-0.028480198732981	0.0765227944486011	-0.372179282502687	0.709814632109835
ZFP28	USP2	-0.139232426033919	0.272507754603602	-0.510930143020884	0.609479007705703
ZFP28	USP20	0.0358002805148281	0.0883818798570114	0.405063578334694	0.685491491640457
ZFP28	USP21	0.0568363150273855	0.0831331033881782	0.683678495219845	0.494289201577589
ZFP28	USP22	0.0506179410371525	0.091133461975214	0.555426513380116	0.578690021326944
ZFP28	USP24	0.00402227909807494	0.0931845561455035	0.0431646537200255	0.965576319850856
ZFP28	USP25	-0.15974445464788	0.112089052505695	-1.42515661500274	0.154330610987315
ZFP28	USP27X	0.00415854894800459	0.133899672463321	0.0310572003015448	0.975228265398472
ZFP28	USP28	-0.0244298868103472	0.110236186199646	-0.221614042108666	0.824646058458245
ZFP28	USP3	0.0559836667336984	0.0915052735992946	0.61180809074298	0.540762195321619
ZFP28	USP30	0.0266746009203685	0.0865539671903336	0.308184613441353	0.757986838486194
ZFP28	USP31	-0.165337756269132	0.116719854430622	-1.41653497663851	0.156837184870121
ZFP28	USP32	-0.0993898992598728	0.101948773633856	-0.974900390825956	0.329774902155415
ZFP28	USP33	-0.0375394957807724	0.0982991112284049	-0.381890490276628	0.702599454399332
ZFP28	USP34	-0.170396820026744	0.102118924255069	-1.66861158467684	0.0954137507880721
ZFP28	USP35	-0.0546392534823724	0.123199593799176	-0.443501896373443	0.657469980199807
ZFP28	USP36	-0.0255737507628046	0.0838117047307195	-0.305133404039102	0.760309049759504
ZFP28	USP37	0.00517153137212541	0.11206095643418	0.046149270331839	0.963197732969222
ZFP28	USP38	0.0198130559667899	0.0992929927265564	0.199541331394383	0.841867744505905
ZFP28	USP39	0.147242768258295	0.0668913514113805	2.20122280611069	0.0278798776245787
ZFP28	USP4	-0.0744212722461041	0.0776695104546838	-0.958178721745969	0.338134951930308
ZFP28	USP40	0.0634467473699691	0.105172050175203	0.603266241023872	0.546427456319236
ZFP28	USP42	0.00386785214264983	0.092531271730095	0.0418004861527462	0.966663595064832
ZFP28	USP43	-0.194100406756058	0.243403571177146	-0.797442723692803	0.425326622576157
ZFP28	USP44	-0.549629739791104	0.346507885496106	-1.58619691729146	0.112916197985922
ZFP28	USP45	-0.0928107837455536	0.123138781153422	-0.753708806244541	0.451148432522222
ZFP28	USP46	-0.0835140528419119	0.115027633159581	-0.726034697471785	0.467936559757432
ZFP28	USP47	-0.000737913764794609	0.0904791889907402	-0.00815561869006284	0.993493969859298
ZFP28	USP48	-0.049898076695928	0.0805725486006571	-0.619293761492373	0.535821710029741
ZFP28	USP49	0.0118476075112181	0.215975967142228	0.0548561382453076	0.956260754662021
ZFP28	USP5	0.172232816674588	0.0712387176751012	2.41768552685199	0.0157441864673339
ZFP28	USP51	-0.55786878821811	0.273423986481477	-2.04030668778177	0.0415035547024223
ZFP28	USP53	-0.450346386850668	0.174060408237051	-2.58729938308168	0.00977127028314474
ZFP28	USP54	0.00560499561340929	0.160725995732369	0.0348729873339368	0.972185897695713
ZFP28	USP6	-0.219752696408038	0.140288180810909	-1.56643770799364	0.117467892898605
ZFP28	USP6NL	-0.0735968137732486	0.118408051094191	-0.621552445911843	0.534335477316273
ZFP28	USP7	0.0390459519303554	0.0716124338414725	0.5452398394501	0.585673781557206
ZFP28	USP8	-0.0594725080017505	0.096901951536154	-0.613739012052418	0.539485623725684
ZFP28	USP9X	-0.0432493912664476	0.111769519484087	-0.386951572003539	0.698849757276855
ZFP28	USPL1	-0.143300662547795	0.106430342607524	-1.34642677113457	0.178378743620694
ZFP28	UST	-0.211438287111826	0.279607575945253	-0.756196560114756	0.449656169100339
ZFP28	UTP14A	0.0646347870988109	0.0908834514140519	0.711183236256556	0.477086923695853
ZFP28	UTP14C	0.00310925055109538	0.110996771680449	0.0280120809283234	0.977656432561297
ZFP28	UTP15	0.109781034556619	0.0945111479051055	1.16156704251276	0.245605626488206
ZFP28	UTP18	0.0611275449568663	0.0861436361235631	0.709600241034472	0.478067996869532
ZFP28	UTP20	-0.148875581156599	0.128930747971111	-1.15469415557844	0.248409019188622
ZFP28	UTP23	-0.062478663634596	0.0989517887887876	-0.631405095343517	0.527876809646616
ZFP28	UTP3	-0.0116657004231295	0.0710864282364762	-0.164105873829001	0.869671037778194
ZFP28	UTP6	0.00764130439490914	0.0750789063506483	0.101776980597203	0.918947996174805
ZFP28	UTRN	-0.189160581788515	0.168986890058709	-1.1193802177364	0.263166343909886
ZFP28	UVRAG	-0.0149950691708658	0.0937173100521546	-0.160003196448136	0.872901200888957
ZFP28	UXS1	0.040859816650158	0.0963416130557161	0.42411389382206	0.67154667829087
ZFP28	UXT	-0.00302318797875504	0.0894675501642712	-0.0337908881287592	0.973048627707968
ZFP28	VAC14	0.130268015964008	0.0753219874109619	1.72948192741194	0.0839391270775809
ZFP28	VAMP1	-0.299293027503128	0.171738580246977	-1.74272447735806	0.0815971617763228
ZFP28	VAMP2	-0.00815530291340971	0.100665033585638	-0.0810142571151261	0.935441974678049
ZFP28	VAMP3	0.100819542995924	0.0687814437572304	1.46579567814503	0.142924262731679
ZFP28	VAMP4	-0.0708815009525586	0.106256082847007	-0.667081818314511	0.504827722201665
ZFP28	VAMP5	-0.0183781007791999	0.194633665867015	-0.0944240591540665	0.924785560953036
ZFP28	VAMP8	-0.0315662431606172	0.13862621544714	-0.227707602481969	0.819906182145169
ZFP28	VANGL1	0.0178564546027962	0.116902438662111	0.152746639053507	0.878619673939579
ZFP28	VANGL2	0.208309224681427	0.297507433478369	0.700181579485047	0.483928047056375
ZFP28	VAPA	0.0188706617585672	0.0696173492811752	0.271062629551595	0.786382066490995
ZFP28	VAPB	0.0286516954148795	0.0693997904156978	0.412849883886661	0.679778622683256
ZFP28	VARS	0.105756438060858	0.09280310835599	1.13957861901758	0.254653143901248
ZFP28	VARS2	0.0268665784563914	0.100723133394917	0.266736920812942	0.789710263653901
ZFP28	VASH1	-0.499309342659063	0.166096194491203	-3.00614559044281	0.00269203270257288
ZFP28	VASH2	-0.0775901143712381	0.27181061884311	-0.28545652374245	0.77533583515738
ZFP28	VASN	-0.0347165701362606	0.204832392274784	-0.169487695528587	0.865437072350512
ZFP28	VASP	-0.09217767589154	0.0927993838191878	-0.993300516640723	0.320731922733191
ZFP28	VAT1	0.143032625649238	0.119822680951476	1.1937024319057	0.232792792696885
ZFP28	VAT1L	-0.484237904979112	0.363464916980757	-1.33228238092853	0.182980131525589
ZFP28	VAV1	-0.34508369086617	0.252152965718198	-1.368549007081	0.171355702201193
ZFP28	VAV2	0.0496970966287097	0.1565115511258	0.317529896491567	0.750888012240476
ZFP28	VAV3	0.342467230139776	0.293257425364539	1.16780412197258	0.243080864204403
ZFP28	VAX2	0.0474885020645473	0.336970144296403	0.140927921563211	0.887946774417536
ZFP28	VBP1	0.085420392371217	0.100812943973331	0.847315721618192	0.396961249436679
ZFP28	VCAM1	-0.429902136290054	0.279897187476557	-1.53592874642966	0.124777536522686
ZFP28	VCAN	-0.334275620410048	0.293025272643431	-1.14077402742259	0.254155384804463
ZFP28	VCL	0.0184070676903062	0.124131735246464	0.148286557452523	0.882137573989502
ZFP28	VCP	0.0853896639432824	0.0664974866250767	1.28410362973149	0.199314140526616
ZFP28	VCPIP1	-0.109081596851472	0.101542312714225	-1.07424770950869	0.282893284032957
ZFP28	VDAC1	0.0575111625582137	0.0806108591112469	0.713441876098175	0.475689026793194
ZFP28	VDAC2	0.17927081989303	0.0824594911799615	2.17404712699215	0.0298654912626599
ZFP28	VDAC3	0.105749686435593	0.0814740959884364	1.29795470759936	0.194512650244885
ZFP28	VDR	-0.174945632770561	0.191097611980698	-0.915477859494293	0.360095492098559
ZFP28	VEGFA	0.0477314509741791	0.179872153871027	0.265363203514001	0.790768007891829
ZFP28	VEGFB	0.0866663594934949	0.124453314085183	0.696376469606708	0.486306504255362
ZFP28	VEGFC	-0.576291469859682	0.232709737698251	-2.47643899889975	0.0133852509383805
ZFP28	VENTX	-1.15858404364817	0.282739197573656	-4.097712851952	4.40730605880598e-05
ZFP28	VEPH1	0.125439690665909	0.395011373503285	0.317559693416944	0.750865411384726
ZFP28	VEZF1	-0.1691495766814	0.0983708634987013	-1.71950891417796	0.0857385904527225
ZFP28	VEZT	0.0952973783593161	0.0988824111843218	0.963744484159847	0.335337330386538
ZFP28	VGF	-0.299280208460444	0.442494811362459	-0.676347384817798	0.49892971912252
ZFP28	VGLL1	-0.187274485454787	0.482149881143114	-0.38841549646509	0.697766517621517
ZFP28	VGLL3	-0.543571336304629	0.304009159150363	-1.78800973570595	0.0739865514929738
ZFP28	VGLL4	-0.0652141983681162	0.10346386757655	-0.630308917457256	0.528593408510046
ZFP28	VHL	0.0636123459914116	0.123197874082005	0.516342887127004	0.605694948583309
ZFP28	VIL1	0.208872351901036	0.507330507445433	0.411708637339342	0.680614823026993
ZFP28	VILL	-0.35140477862651	0.228356825202269	-1.53884070824355	0.124064886479799
ZFP28	VIM	-0.267297949840979	0.174390035675842	-1.53275930476805	0.1255568276152
ZFP28	VIPR1	-0.272091347263494	0.298712727536015	-0.910879658553178	0.362512620905978
ZFP28	VIPR2	-0.79697684741229	0.398210286590954	-2.00139693586307	0.0455386851296187
ZFP28	VKORC1	0.082263503385568	0.0902691764293331	0.911313325761509	0.362284222297437
ZFP28	VKORC1L1	0.122502931669004	0.089451922621928	1.36948349547239	0.171063662857688
ZFP28	VLDLR	0.0236030244322091	0.250512863540244	0.0942188121545997	0.924948568453077
ZFP28	VMA21	-0.0181142830731127	0.0923404850388857	-0.196168376909484	0.844506309856313
ZFP28	VMAC	-0.311058234899744	0.128350914146515	-2.42349839865313	0.0154955015076395
ZFP28	VMO1	-0.241877121465201	0.252385046451391	-0.958365500912459	0.338040825042412
ZFP28	VN1R1	0.0148064170720879	0.253402582408756	0.0584304111321335	0.953413972364141
ZFP28	VNN1	-0.644548201292852	0.411720648919066	-1.56549884730108	0.117687703467516
ZFP28	VNN2	-0.582575236207997	0.352485716850711	-1.65276267479155	0.098599148276499
ZFP28	VNN3	-1.11031180478177	0.429591008183268	-2.5845787822172	0.00984832955558849
ZFP28	VOPP1	-0.215317961355204	0.134277100890196	-1.6035344815143	0.109037995954292
ZFP28	VPREB3	-0.88015234279663	0.351516534155547	-2.50387181618934	0.0123951541772716
ZFP28	VPS11	-0.0432444734341997	0.0714803590652766	-0.604983998397495	0.545285817428952
ZFP28	VPS13A	-0.275919468619623	0.152014083432382	-1.81509148619349	0.0697196988252793
ZFP28	VPS13B	-0.294409177155173	0.129982993385823	-2.26498228334602	0.023663180792076
ZFP28	VPS13C	-0.375654884461531	0.150192178785138	-2.50116142864494	0.0124899996294834
ZFP28	VPS13D	-0.0966118627258076	0.112757522651658	-0.856810795890499	0.391693318415363
ZFP28	VPS16	0.0609691680334032	0.0699041008209213	0.8721829952379	0.383255277167631
ZFP28	VPS18	0.176937269894928	0.0904914897291215	1.95529182274018	0.0507435858091517
ZFP28	VPS25	0.0571691966313331	0.065765397103517	0.869289917634752	0.38483476133798
ZFP28	VPS26A	0.167799112386086	0.089619822461621	1.87234372683504	0.0613634353045562
ZFP28	VPS26B	0.109832803502888	0.0667817852031257	1.64465210339641	0.100261826605132
ZFP28	VPS28	-0.059677125160775	0.100455173735181	-0.594067213681748	0.552561320726698
ZFP28	VPS29	0.109678852747346	0.080070923467645	1.36977129771289	0.170973796240923
ZFP28	VPS33A	0.0944429639221627	0.0735347690641303	1.28433073393891	0.199234721802485
ZFP28	VPS33B	0.047086035297079	0.0646175109775343	0.728688471356464	0.466311812452246
ZFP28	VPS35	0.124987041546227	0.0882843065299021	1.41573340108747	0.157071788271459
ZFP28	VPS36	-0.104312230630604	0.0985858224863627	-1.05808551371606	0.290195533003276
ZFP28	VPS37A	0.101056404176327	0.0953870447816061	1.05943531857708	0.28958086064303
ZFP28	VPS37B	0.0969403857915163	0.107015468187331	0.905853961427536	0.36516607578588
ZFP28	VPS37C	0.0627289573527837	0.0735210675708858	0.853210643225538	0.393685689461933
ZFP28	VPS37D	-0.00798950098211346	0.236665987965984	-0.0337585516650656	0.973074409233988
ZFP28	VPS39	-0.0365143515531894	0.0741184325067246	-0.492648728774405	0.62233660075814
ZFP28	VPS41	-0.0357003086096207	0.0944203181529824	-0.378099855073333	0.70541265107081
ZFP28	VPS45	-0.0173854147662193	0.0755963191913267	-0.229977000893636	0.81814260227094
ZFP28	VPS4A	0.0854486745802882	0.0627686970174881	1.36132624445719	0.173625522546127
ZFP28	VPS4B	0.0129962426143964	0.0936870931898031	0.138719669614117	0.889691247156072
ZFP28	VPS52	-0.0244203461683392	0.0677936649339106	-0.360215754556796	0.718739101085418
ZFP28	VPS53	0.117945171080057	0.0818765913487509	1.44052370936735	0.149938650386413
ZFP28	VPS54	-0.130619045264307	0.101704714606094	-1.28429685654397	0.199246567315401
ZFP28	VPS72	0.113758597025274	0.0685187737813149	1.66025442002723	0.0970829805265623
ZFP28	VPS8	-0.0121467268293525	0.088574987564187	-0.137134953821475	0.890943469513433
ZFP28	VRK1	0.139650775519038	0.113858900583222	1.22652489004988	0.220203553737374
ZFP28	VRK2	-0.046605634389434	0.115622644497948	-0.403083968471774	0.68694683631336
ZFP28	VRK3	0.00710405154437844	0.0705501102632466	0.100695116107839	0.919806633541812
ZFP28	VSIG1	0.226838411707083	0.369565080253184	0.613798282975435	0.539446462418112
ZFP28	VSIG10	-0.296814919044932	0.161636630684192	-1.8363097386313	0.0665197833523476
ZFP28	VSIG10L	0.0525034391443102	0.258315886869685	0.203252845887861	0.838966387388389
ZFP28	VSIG2	-0.578295630947134	0.516090875498875	-1.12053062435589	0.262676253293404
ZFP28	VSIG4	-0.203529298818448	0.282340064969279	-0.720865807127281	0.471110156139239
ZFP28	VSNL1	0.500194413207162	0.427017316145969	1.17136798507763	0.241646442859053
ZFP28	VSTM2L	-0.327571152141557	0.425459865185339	-0.76992256836931	0.441473257049012
ZFP28	VTA1	0.0247148273996425	0.0785255120337821	0.314736278179378	0.753007909176684
ZFP28	VTCN1	0.199880635569928	0.490200188735596	0.407753077544691	0.683516130460774
ZFP28	VTI1A	0.10335407220987	0.0691317774240823	1.49502986992297	0.135127745059416
ZFP28	VTI1B	0.06470703589554	0.0624131391067852	1.03675342758886	0.300026431933556
ZFP28	VTN	-0.99511738169066	0.370536610584975	-2.68561149765915	0.00732365036882134
ZFP28	VWA1	-0.309256936794114	0.173846389340187	-1.77890917359781	0.0754674809401245
ZFP28	VWA2	0.321461874034463	0.389481304361419	0.82535893362461	0.409305795845689
ZFP28	VWA3B	-0.920374878806096	0.38185274327251	-2.41028746033983	0.0160657671029441
ZFP28	VWA5A	-0.140205535825052	0.225220755940283	-0.622524932214632	0.533696215547987
ZFP28	VWA5B2	-0.563016704434883	0.383529450886273	-1.46798819004341	0.142327805326601
ZFP28	VWCE	-0.336848004072255	0.286065087343668	-1.17752224572437	0.239183472573571
ZFP28	VWDE	-0.405241225917527	0.488277463243825	-0.829940467097019	0.406711261260737
ZFP28	VWF	-0.402214562284275	0.195660982996654	-2.05567076339973	0.0399958681867427
ZFP28	WAC	-0.0310907840922616	0.078694615388117	-0.395081466996488	0.692841812663457
ZFP28	WARS	-0.147836154163726	0.199697894631378	-0.74029901234871	0.459240361253689
ZFP28	WARS2	0.0983910845418649	0.0897223873767906	1.0966168803408	0.272993928276964
ZFP28	WAS	-0.260896276201526	0.217216728519038	-1.20108740233909	0.229916616099124
ZFP28	WASF1	0.179257142201782	0.200723892831966	0.893053336464758	0.371979187542227
ZFP28	WASF2	0.103738743923353	0.0988724119648179	1.04921829923868	0.294255319284899
ZFP28	WASF3	-0.372568480479445	0.288561037408754	-1.29112538485815	0.196869316697687
ZFP28	WASH2P	0.025015661684138	0.13086165693412	0.191161125957099	0.84842655264598
ZFP28	WASH3P	0.0178255083185877	0.133408909494712	0.133615576246759	0.89372540666647
ZFP28	WASH5P	0.094751426521695	0.139735542061916	0.678076780778589	0.497832944566939
ZFP28	WASH7P	0.01836079121211	0.137087220174355	0.133935104882554	0.893472776604752
ZFP28	WASL	-0.0480719025145542	0.0922874220463597	-0.520893329216692	0.602521898541625
ZFP28	WBP1	0.138704155632224	0.0913092499341952	1.51905919424576	0.128969111460492
ZFP28	WBP11	0.198227259006871	0.0774814789469994	2.55838248960719	0.0106185177300195
ZFP28	WBP11P1	0.119029552486086	0.16709993726117	0.712325536664016	0.476379660291585
ZFP28	WBP2	0.0807241736957301	0.079577247046962	1.01441274599624	0.310557806432444
ZFP28	WBP4	-0.0520141708481285	0.088916381511612	-0.584978492870132	0.558654659596433
ZFP28	WDFY1	-0.0206178981003459	0.110933380389068	-0.185858377595944	0.852582238058939
ZFP28	WDFY2	-0.0174900241044553	0.104746009139569	-0.166975565447564	0.867412931889346
ZFP28	WDFY3	-0.169720716119946	0.12288507708107	-1.38113365879225	0.16745410321674
ZFP28	WDFY4	-0.208338983338655	0.289402228324441	-0.719894192055398	0.471708033017673
ZFP28	WDHD1	0.177778721468889	0.153308001288043	1.15961802368598	0.246398349030499
ZFP28	WDR1	-0.0419225209745677	0.0688781932944318	-0.608647221557665	0.542855167552978
ZFP28	WDR11	-0.221656078308523	0.102451205464576	-2.16352826014492	0.0306661047769836
ZFP28	WDR12	0.00112736466992425	0.0981497344975703	0.0114861713655696	0.990837168262119
ZFP28	WDR13	-0.121758251715342	0.108831738596605	-1.1187752147069	0.263424337683312
ZFP28	WDR17	-0.494000609520426	0.383588127983352	-1.28784123772951	0.19801003581249
ZFP28	WDR18	0.126879352172252	0.109991027005191	1.15354275368539	0.248880849035498
ZFP28	WDR19	-0.0962543336578123	0.128061229517973	-0.751627436501404	0.452399081609579
ZFP28	WDR20	0.0220295411257158	0.0680558962618237	0.323697759279579	0.746214300113315
ZFP28	WDR24	0.0243677071342425	0.0925126288508964	0.26339871039138	0.792281311807951
ZFP28	WDR25	-0.0208202037119041	0.0877167691472128	-0.23735716573147	0.812413788315965
ZFP28	WDR26	-0.0659307386152746	0.0852672869730655	-0.773224303900991	0.439517705531464
ZFP28	WDR27	-0.176696909348948	0.172622046350393	-1.02360569281101	0.306195044420672
ZFP28	WDR3	0.113447441071998	0.113497562648815	0.99955839072093	0.317693729529167
ZFP28	WDR31	-0.031145797260654	0.244889261522828	-0.127183189115668	0.898813329046759
ZFP28	WDR33	0.0920595919887256	0.0586869275964533	1.56865584482036	0.116949853392148
ZFP28	WDR34	0.0523656856157771	0.127351028003735	0.411191699326063	0.680993717034404
ZFP28	WDR35	-0.258535967298504	0.155565113383704	-1.66191481930026	0.0967494907576297
ZFP28	WDR36	-0.0271655562177723	0.101114776759138	-0.268660596289329	0.788229710965385
ZFP28	WDR37	-0.177956294230879	0.100008957164243	-1.77940355820953	0.075386412520636
ZFP28	WDR4	0.0526283201769746	0.110557391369275	0.476027152279578	0.634127902461352
ZFP28	WDR41	0.00162912204037763	0.0883836824782022	0.0184323847422788	0.985296494294832
ZFP28	WDR43	0.0663195895818979	0.0907846568860637	0.730515396066651	0.465195120037653
ZFP28	WDR44	-0.270480468868993	0.13452299302117	-2.01066347688552	0.0445488337620368
ZFP28	WDR45	-0.167766517625014	0.0792667218701025	-2.11648108647585	0.0344766315011334
ZFP28	WDR46	0.0247895984046918	0.078334258935254	0.316459219014011	0.751700258916318
ZFP28	WDR47	-0.0157976936779548	0.126174179938841	-0.125205439699409	0.900378546553082
ZFP28	WDR48	0.00840150531815839	0.0833401260443353	0.100809846552055	0.919715571614244
ZFP28	WDR5	0.0937026021346399	0.07833495288797	1.19617870031336	0.231825542679035
ZFP28	WDR53	0.126342059199521	0.0803102903090789	1.57317398198022	0.115900211133702
ZFP28	WDR54	-0.0753563613125281	0.172331654709995	-0.437275214697731	0.661977933812731
ZFP28	WDR55	-0.0769659394704286	0.0710098672155542	-1.08387668486683	0.278602571203352
ZFP28	WDR59	-0.0284859846959127	0.0789582298170297	-0.360772838523906	0.718322666755538
ZFP28	WDR5B	-0.0601308603545925	0.105392584532532	-0.57054166212265	0.56840019742151
ZFP28	WDR6	-0.0543903552868787	0.105520369925756	-0.515448868546878	0.606319232258221
ZFP28	WDR60	-0.268885685165698	0.115916135478518	-2.31965708704574	0.0204999728685074
ZFP28	WDR61	0.0689018634179839	0.077304111592922	0.891309168402533	0.372913587752062
ZFP28	WDR62	0.243389549056678	0.171947617734534	1.41548660146279	0.157144074642995
ZFP28	WDR63	-0.331329384874254	0.395580212026574	-0.837578257964017	0.402407863417904
ZFP28	WDR66	0.34707775219945	0.3071423964417	1.13002228354147	0.258656736880133
ZFP28	WDR7	-0.119142103275545	0.0995942452553771	-1.19627497522616	0.231787994711052
ZFP28	WDR70	-0.0715480667404532	0.0742572613333996	-0.963516098704709	0.335451833535056
ZFP28	WDR72	1.04763260718443	0.533962222348257	1.96199761581851	0.0499568813892688
ZFP28	WDR73	0.0295131279530578	0.0805709591183035	0.366299821623363	0.714195662060125
ZFP28	WDR74	0.0647671502556418	0.0962028177470905	0.673235480751816	0.500906506659495
ZFP28	WDR75	-0.0214502675387654	0.090286314954493	-0.237580496552296	0.81224058386362
ZFP28	WDR76	0.00895471125155108	0.162362948249076	0.0551524306999767	0.956024746439418
ZFP28	WDR77	0.137421651363725	0.0915964003196741	1.50029532693555	0.133759127177456
ZFP28	WDR78	-0.665624825231046	0.243383174071438	-2.73488431470481	0.00631745729926233
ZFP28	WDR81	0.0183882266837433	0.10753699672372	0.170994422793726	0.864252392854375
ZFP28	WDR82	-0.038198965699937	0.0790112745956622	-0.483462213404593	0.628841755355966
ZFP28	WDR83	-0.0349434190001213	0.108773955078836	-0.321248031983348	0.748069478796482
ZFP28	WDR86	-0.712873771438342	0.324211537738649	-2.19879211088718	0.028052715214854
ZFP28	WDR89	-0.0601493846816476	0.0792214056924181	-0.759256720528051	0.447824399675486
ZFP28	WDR90	-0.0615524030418932	0.155119169156433	-0.396807199114246	0.691568975816701
ZFP28	WDR91	-0.16258860417294	0.134048068460555	-1.2129126964689	0.225363946653573
ZFP28	WDR92	0.00169549907039635	0.085415368001955	0.0198500470121201	0.984165769005707
ZFP28	WDR93	-0.329187086117187	0.285015286771443	-1.15498045682429	0.24829179388538
ZFP28	WDSUB1	-0.0505588649181307	0.109609027389704	-0.461265519110702	0.644678417078975
ZFP28	WDTC1	0.0742446765938905	0.106359733318003	0.69805248920574	0.485258096942168
ZFP28	WDYHV1	0.123256630143411	0.0964699139482778	1.27766912085663	0.201573930352767
ZFP28	WEE1	-0.0924936810522809	0.139891610328998	-0.661181044629863	0.508602948756726
ZFP28	WFDC1	0.0335160708825446	0.310326318348344	0.108002669773314	0.914008757364995
ZFP28	WFDC2	-0.459268571992441	0.497303313567867	-0.923518021019107	0.355893439950482
ZFP28	WFDC3	0.442921961146873	0.324110501862417	1.3665770118578	0.171973201412172
ZFP28	WFDC5	0.699242976598106	0.403485523022857	1.73300635759983	0.0833105693191705
ZFP28	WFIKKN1	0.187247517823637	0.264775714207792	0.707192947751576	0.479562048688803
ZFP28	WFS1	0.0371905272915025	0.153134502270895	0.242861841975445	0.808147328857784
ZFP28	WHAMM	0.0715701867881781	0.0858917978530789	0.833259852245747	0.404837636411851
ZFP28	WIF1	0.115759676949777	0.581841704014356	0.198953901294983	0.842327147248352
ZFP28	WIPF1	-0.366787202466151	0.186339657824323	-1.96837971448863	0.0492176845617481
ZFP28	WIPF2	0.00512679503840406	0.109355514995399	0.0468819065834931	0.962613908624669
ZFP28	WIPF3	-0.118887144510195	0.355967933528025	-0.333982736399584	0.738441658930882
ZFP28	WIPI1	-0.0386484535992594	0.154585657744608	-0.250013191153287	0.802613133790503
ZFP28	WIPI2	0.0467014910177005	0.0581080240566589	0.803701240506194	0.421703393011621
ZFP28	WISP1	-0.237404278763382	0.270039718474557	-0.879145779385597	0.379470251331502
ZFP28	WISP2	-0.531965879126695	0.417708192665827	-1.27353470309422	0.203035767526824
ZFP28	WISP3	-0.355557229850188	0.523692961574553	-0.67894215874347	0.497284608646173
ZFP28	WIZ	0.0633803750056557	0.0866513354218175	0.731441410534771	0.464629670303553
ZFP28	WLS	0.120780147598034	0.222863580858038	0.541946544756318	0.587939941211745
ZFP28	WNK1	-0.0132639816057808	0.116907614296236	-0.113456952189365	0.909684248923599
ZFP28	WNK2	0.658648716337305	0.419079427890245	1.57165604537811	0.116252024378336
ZFP28	WNK3	-0.0773083717272075	0.350166251105672	-0.220776192688763	0.825298284673455
ZFP28	WNK4	-0.0946178676949775	0.424254662008038	-0.223021397683981	0.823550771526294
ZFP28	WNT10A	-0.490688140096094	0.367482403093676	-1.33526975976319	0.182001028259901
ZFP28	WNT10B	0.216350849295093	0.315937766993494	0.684789448738327	0.493588001200334
ZFP28	WNT11	-0.180749484532414	0.390900665175713	-0.462392368790586	0.643870463348311
ZFP28	WNT2	-0.428775708697352	0.370524074569339	-1.15721416805566	0.247378536809803
ZFP28	WNT2B	-0.390014942789293	0.277079921714951	-1.40759005696026	0.15947027983783
ZFP28	WNT3	0.229961870242961	0.275019089287932	0.836166939678146	0.403200984284565
ZFP28	WNT3A	0.835231912880859	0.394989913149501	2.11456517008506	0.0346400316817562
ZFP28	WNT4	-0.368997589726394	0.345931921117629	-1.06667690143842	0.286298190313362
ZFP28	WNT5A	-0.46041839238252	0.298535892727278	-1.54225472915957	0.123233419722272
ZFP28	WNT5B	-0.6676016041135	0.297120765397901	-2.24690321869444	0.0247985427231627
ZFP28	WNT6	-0.27453311125037	0.36910330914841	-0.743783933782033	0.457129647499713
ZFP28	WNT7A	-0.141578113522416	0.472767257466415	-0.299466833386772	0.764627484953743
ZFP28	WNT7B	0.304278804061908	0.386391454849445	0.787488440137654	0.431126768747024
ZFP28	WNT9A	-1.06261582186728	0.319593497088197	-3.32489813324967	0.000906954615404336
ZFP28	WRAP53	0.0615551930205191	0.0964811610336017	0.638002200233485	0.523574610996838
ZFP28	WRB	-0.0643995845190371	0.0991745774686742	-0.64935577405791	0.516212943434546
ZFP28	WRN	-0.00355688485688409	0.129558478469832	-0.0274538949429875	0.978101551189505
ZFP28	WRNIP1	0.00133378604457623	0.071701038391466	0.0186020464207807	0.985161170793592
ZFP28	WSB1	-0.0700380456026055	0.147585101857458	-0.474560404276105	0.635172946260307
ZFP28	WSB2	0.0968271989379016	0.0858855071592811	1.12739858144318	0.259763527216044
ZFP28	WSCD1	-0.457497872576801	0.298826089658569	-1.53098370058493	0.125995063201071
ZFP28	WSCD2	-0.548135555503114	0.428114398704251	-1.28034833017092	0.200630733893624
ZFP28	WT1	0.254954536905407	0.471344738091578	0.540908842936677	0.588654837554691
ZFP28	WTAP	0.00344205049047607	0.074488792316032	0.0462089716245171	0.963150157364427
ZFP28	WTIP	-0.176934942602726	0.201077080965415	-0.8799359019597	0.37904219306738
ZFP28	WWC1	-0.00573136351350444	0.191287928497175	-0.0299619717696357	0.976101571378209
ZFP28	WWC2	-0.170818426187143	0.187027139281327	-0.913334967553544	0.361220679633158
ZFP28	WWC3	-0.266600013172364	0.14186597486748	-1.87923858008518	0.0604155753347448
ZFP28	WWOX	0.0556608310573872	0.133124943103332	0.418109707766658	0.675929816366173
ZFP28	WWP1	-0.0629462178126153	0.117375874354958	-0.536279010985333	0.591849319064942
ZFP28	WWP2	-0.0529127435812396	0.0809916332071013	-0.653311230876626	0.513660899928965
ZFP28	WWTR1	-0.0890266078544981	0.195979550583763	-0.454264782163829	0.649707346235418
ZFP28	XAB2	0.044628848856252	0.0941398934251314	0.474069464416219	0.635522898888853
ZFP28	XAF1	-0.704017609510956	0.247206282241272	-2.84789530075064	0.00446401700444642
ZFP28	XBP1	-0.0680154258063199	0.163377906051771	-0.416307366460966	0.677247707361879
ZFP28	XCL1	-0.694344885524136	0.352881269173597	-1.96764449173005	0.0493023696270812
ZFP28	XCL2	-0.493953588010708	0.332182146827005	-1.48699619389224	0.137236727617679
ZFP28	XDH	-0.00812151184641244	0.412552388281307	-0.0196860134060711	0.984296600376861
ZFP28	XG	-0.274300007248631	0.407134959597241	-0.673732384760038	0.500590577773748
ZFP28	XIAP	-0.0264561142961201	0.108914585516062	-0.242906991481122	0.808112358656539
ZFP28	XIRP1	-0.199841577183382	0.388498437072028	-0.514394803463087	0.6070556444972
ZFP28	XIST	-0.650514336892617	0.42001770059932	-1.54877838711179	0.121656737678604
ZFP28	XK	-0.28363361422587	0.357561559703439	-0.79324414643765	0.427767461501696
ZFP28	XKR6	-0.0350843841751522	0.327031149848066	-0.107281475148321	0.914580760817644
ZFP28	XKR8	-0.176426318026785	0.122503458985547	-1.44017417538878	0.150037476177412
ZFP28	XKR9	-0.0947578285903638	0.355423267217738	-0.266605586438194	0.789811372659155
ZFP28	XKRX	-0.082709316133803	0.270551856620694	-0.305705963976286	0.759873120877511
ZFP28	XPA	-0.0201507320672053	0.0915707824031229	-0.220056349180196	0.825858745302752
ZFP28	XPC	-0.018526188223796	0.0960485368018246	-0.192883606983215	0.84707757086957
ZFP28	XPNPEP1	0.118204300310769	0.0773088575255074	1.52898780416938	0.126489091817965
ZFP28	XPNPEP2	0.0427550908147223	0.433168904604737	0.0987030471490929	0.921387911964786
ZFP28	XPNPEP3	0.174850546949166	0.0952147342376726	1.83638118983464	0.0665092159419363
ZFP28	XPO1	-0.0255718823684965	0.0939604672695589	-0.272155759880743	0.785541628261396
ZFP28	XPO4	0.0032571955114356	0.106306464086105	0.0306396750135285	0.97556118546264
ZFP28	XPO5	0.213246081775685	0.0890944795286384	2.39348254688597	0.0168178058360554
ZFP28	XPO6	0.00442146289974374	0.0725071282740696	0.0609796995825163	0.951383915362654
ZFP28	XPO7	-0.00609264045955787	0.0821735939464895	-0.0741435316012261	0.940906568853868
ZFP28	XPOT	-0.0601676040960715	0.12042004827789	-0.499647732719926	0.617400169768017
ZFP28	XPR1	-0.140495214753368	0.135413819272761	-1.03752494027491	0.299667050764152
ZFP28	XRCC1	-0.00286968119591387	0.079846241488196	-0.0359400911355121	0.971335155034663
ZFP28	XRCC2	0.204388898890056	0.193958180475675	1.053778182435	0.292162874611233
ZFP28	XRCC3	0.0536031907660687	0.126411030389043	0.424038872249514	0.67160137652507
ZFP28	XRCC4	-0.115607922961456	0.115415750282369	-1.00166504726276	0.316675211650045
ZFP28	XRCC5	0.0527253673992927	0.0683731265359562	0.771141676131563	0.440750623798346
ZFP28	XRCC6	0.0990649151822307	0.06043303363661	1.63925107215233	0.101381403609768
ZFP28	XRN1	-0.12934316370567	0.132090291329782	-0.979202653000033	0.327645833224706
ZFP28	XRN2	0.0155585664734071	0.100607368556672	0.154646391180015	0.877121963996193
ZFP28	XRRA1	0.0587279825910287	0.0953027930270276	0.616225198923326	0.537844182725634
ZFP28	XYLB	0.0890891701024238	0.170503341695604	0.522506885885396	0.601398558588628
ZFP28	XYLT1	-0.395666770495703	0.242864351448091	-1.62916775614255	0.103498224947068
ZFP28	XYLT2	-0.0398108493139519	0.0912008253315382	-0.43651852019134	0.662526601590965
ZFP28	YAF2	-0.00615291386583259	0.0955502708818028	-0.0643945203823005	0.948665112181654
ZFP28	YAP1	-0.123363732519517	0.126995511857985	-0.971402301661417	0.331512604698037
ZFP28	YARS	0.134513681030971	0.080288604760943	1.67537699068855	0.0940793724575628
ZFP28	YARS2	0.186951118121335	0.0744027292094041	2.51269167284398	0.0120909231340411
ZFP28	YBX1	0.119014976938422	0.0811323996270596	1.4669229245714	0.142617363885894
ZFP28	YBX2	0.382954356450757	0.437198112343903	0.875928659430081	0.381216235186427
ZFP28	YDJC	0.0768579227790573	0.123544483338213	0.622107282351511	0.533970709384821
ZFP28	YEATS2	-0.0234541753017951	0.107082806147711	-0.219028396299609	0.826659249770861
ZFP28	YEATS4	0.0294380987244214	0.120873127802253	0.243545436936005	0.807617896770176
ZFP28	YES1	0.0557394189766126	0.117692952997856	0.473600309592268	0.635857398827005
ZFP28	YIF1A	0.135629127755128	0.0871364253199436	1.55651470963068	0.119807486489723
ZFP28	YIF1B	0.161727633456379	0.091533472984996	1.76686875502789	0.0774639418926766
ZFP28	YIPF1	-0.00503600652218592	0.0768117753018584	-0.0655629492014108	0.947734971319499
ZFP28	YIPF2	-0.0297545285466741	0.0859302812715834	-0.346263600053102	0.729195667736065
ZFP28	YIPF3	0.124899722061167	0.0672194424823792	1.85808922907844	0.0633621616407138
ZFP28	YIPF4	-0.0205214473928305	0.0801512366145614	-0.256034070834315	0.797961431563919
ZFP28	YIPF5	0.0505549698695256	0.0898625969928719	0.562580779559884	0.573808748924087
ZFP28	YIPF6	0.097102800238827	0.124735080764991	0.778472260115623	0.436419713956938
ZFP28	YJEFN3	-0.124912890299407	0.290289781704707	-0.430304124264603	0.667039404066947
ZFP28	YKT6	0.148723402557114	0.0712690665292127	2.08678757559079	0.0370844633013833
ZFP28	YLPM1	-0.0662251144861116	0.103556157450354	-0.639509191115564	0.522594382850843
ZFP28	YME1L1	0.0373587344846307	0.0853467934798984	0.437728624138993	0.661649260462867
ZFP28	YOD1	-0.00699258117584993	0.138099175064864	-0.0506344891094793	0.959623866031456
ZFP28	YPEL1	-0.04645274477729	0.160256196879241	-0.28986551335855	0.771961237724036
ZFP28	YPEL2	-0.228217998197018	0.138033946787394	-1.65334690131356	0.0984802370568143
ZFP28	YPEL3	-0.166500833162018	0.140420020283348	-1.1857342907802	0.235924649184473
ZFP28	YPEL4	-0.392146876299447	0.229635330210333	-1.70769400309727	0.0879106435199184
ZFP28	YPEL5	-0.030720047886889	0.0865176340411894	-0.355072676539718	0.722587616962569
ZFP28	YRDC	0.123123604956052	0.0846820539122197	1.45395156668826	0.146179626926358
ZFP28	YTHDC1	-0.0645874335420532	0.0722074484889463	-0.894470513688631	0.371221036609564
ZFP28	YTHDC2	-0.00722953923726758	0.115487792014281	-0.0626000299354028	0.950093772360399
ZFP28	YTHDF1	0.0750406460326293	0.0573739908409793	1.307920974865	0.19111076764538
ZFP28	YTHDF2	0.074955533327802	0.0655249644551719	1.14392329627408	0.25284729907736
ZFP28	YTHDF3	-0.0162986604943995	0.0907083251853543	-0.179682079468391	0.857427673006087
ZFP28	YWHAB	0.120567901541929	0.0686903353479914	1.75523821409695	0.0794331316773569
ZFP28	YWHAE	0.12243497946714	0.0692798203000822	1.76725313282885	0.0773995479245641
ZFP28	YWHAG	0.101129463501449	0.082825968691518	1.22098739198694	0.222292491134469
ZFP28	YWHAH	-0.110148754245644	0.0801342908605425	-1.37455205584006	0.169486171313867
ZFP28	YWHAQ	0.133578453392487	0.0844140052943786	1.58242051098815	0.113775198212583
ZFP28	YWHAZ	0.000548699576948248	0.0865141507408055	0.00634231015677585	0.994940489062563
ZFP28	YY1	-0.0398889744706374	0.0738820179376795	-0.539900987873454	0.589349556219265
ZFP28	YY1AP1	0.009979553989184	0.0667316534234275	0.149547530702731	0.881142739197308
ZFP28	YY2	0.0473010426033618	0.226163525598687	0.209145318539536	0.834364648866095
ZFP28	ZADH2	-0.089344346443559	0.100237963300226	-0.891322444131874	0.372906470076015
ZFP28	ZAP70	-0.240193030915823	0.31050983599639	-0.773544033299531	0.439328600978287
ZFP28	ZBED2	-0.30674211003303	0.381448554680586	-0.804150667944955	0.421443906129647
ZFP28	ZBED3	0.125598116891477	0.213974262712491	0.586977682732982	0.557311545902594
ZFP28	ZBED4	0.0750783229583898	0.0983354256093905	0.763492123953549	0.445296163233387
ZFP28	ZBED5	-0.0597667612181888	0.0994808302584525	-0.600786715017496	0.548077462114215
ZFP28	ZBP1	-0.467538246212556	0.334111714360221	-1.399347063026	0.161926263174683
ZFP28	ZBTB1	-0.122563139447313	0.103990708557985	-1.17859702224234	0.238755165488494
ZFP28	ZBTB10	-0.119270737444552	0.214802297688288	-0.555258201276938	0.578805093498663
ZFP28	ZBTB11	-0.072492390054252	0.103019296890181	-0.703677779237117	0.481748260274551
ZFP28	ZBTB12	-0.0840769661555448	0.16522887861913	-0.508851520740214	0.61093496708863
ZFP28	ZBTB16	0.182629727841675	0.395640054102799	0.461605759952258	0.644434419307298
ZFP28	ZBTB17	0.102589105160832	0.0901330897509407	1.13819581070959	0.255229781185838
ZFP28	ZBTB2	-0.028124780998592	0.0906134220212516	-0.310382064502496	0.756315756440136
ZFP28	ZBTB20	-0.347810542762848	0.213487788054995	-1.62918238055495	0.103495129527345
ZFP28	ZBTB22	-0.0691016697651439	0.0836315363421609	-0.826263306731912	0.408792867579233
ZFP28	ZBTB24	-0.0128109468422286	0.0886909305791418	-0.14444483509841	0.885169611271598
ZFP28	ZBTB25	-0.0824369391020121	0.0968024753616529	-0.851599494682639	0.394579305991406
ZFP28	ZBTB26	-0.268793689709253	0.151827758025591	-1.77038568707539	0.07687638409839
ZFP28	ZBTB3	0.0457181644602081	0.0994802082008245	0.459570454134104	0.645894573820591
ZFP28	ZBTB32	-0.434273577890388	0.280954323282813	-1.54570882845338	0.122396631353151
ZFP28	ZBTB33	0.0629733506951502	0.11642799459941	0.540878084448851	0.588676033906055
ZFP28	ZBTB34	-0.145651593573704	0.107849343050062	-1.35050978943928	0.177066643210342
ZFP28	ZBTB37	-0.0401408523856988	0.171942969076728	-0.233454456447045	0.815442014494992
ZFP28	ZBTB38	-0.357979083225428	0.151850529368996	-2.35744376205328	0.0185356272787222
ZFP28	ZBTB39	0.106181680901441	0.127383045972834	0.833562112528583	0.404667282822804
ZFP28	ZBTB4	-0.152504722760455	0.0949385674567653	-1.60635163185821	0.108417912991032
ZFP28	ZBTB40	0.0479953841521866	0.112102627561762	0.428137905382672	0.668615329301753
ZFP28	ZBTB41	-0.127923056879847	0.139146241554273	-0.919342523742913	0.358071814044765
ZFP28	ZBTB42	-0.19648497214986	0.130831347719277	-1.50181875808124	0.133365160047012
ZFP28	ZBTB43	0.0178601677535392	0.111352185272962	0.160393509204673	0.872593803550365
ZFP28	ZBTB44	-0.0164950584810115	0.111074984835095	-0.148503810335878	0.881966160742081
ZFP28	ZBTB45	-0.015501206122236	0.0870214835331731	-0.178130795900841	0.858645540363977
ZFP28	ZBTB46	-0.432572487060474	0.183191366656456	-2.36131480951114	0.0183440196900808
ZFP28	ZBTB47	-0.137115820183087	0.131742907250025	-1.04078331839805	0.298152425033658
ZFP28	ZBTB48	-0.015428446340405	0.0971843187631916	-0.158754483611696	0.873884774386514
ZFP28	ZBTB49	-0.0212827869237192	0.0959430841159722	-0.221827212662805	0.82448013456609
ZFP28	ZBTB5	0.00174488005848451	0.0929619725867878	0.0187698260905073	0.985027348817775
ZFP28	ZBTB6	-0.0856123363080182	0.114930793858901	-0.744903375618576	0.456452794005305
ZFP28	ZBTB7A	-0.138584623188035	0.0868483788470525	-1.59570765773411	0.110775501265739
ZFP28	ZBTB7B	0.0701997605315336	0.113052139783005	0.620950303694176	0.53473148806229
ZFP28	ZBTB7C	0.33045942153546	0.35345678920493	0.934935844007409	0.349979542739994
ZFP28	ZBTB8A	0.109855074021496	0.119156847007596	0.921936731126276	0.356717419266661
ZFP28	ZBTB8OS	0.15310072522417	0.0898629769927724	1.70371303452904	0.0886524329844398
ZFP28	ZBTB9	0.0356859770822006	0.0790325482018301	0.451535195234591	0.651672478990184
ZFP28	ZC3H10	0.0589292198362886	0.0851930913765465	0.691713598885927	0.489229727661594
ZFP28	ZC3H11A	-0.160863967295374	0.0919308770987399	-1.74983609829584	0.0803615328930308
ZFP28	ZC3H12A	-0.37067514752015	0.212163911593118	-1.74711686232021	0.0808321855388869
ZFP28	ZC3H12B	-0.537593440592563	0.240209733619244	-2.23801688837764	0.0253737114480335
ZFP28	ZC3H12C	-0.212457732033219	0.196691656076279	-1.08015630287248	0.280255105438625
ZFP28	ZC3H12D	-0.42970221633878	0.268199848793072	-1.6021717322828	0.109338956613524
ZFP28	ZC3H13	-0.126268180176542	0.128668115247088	-0.981347864885273	0.326587572113898
ZFP28	ZC3H14	-0.0663110928943679	0.0730500544987357	-0.907748712158942	0.364164267389321
ZFP28	ZC3H15	0.0491880273728306	0.0890437385512398	0.552402989509763	0.580758791696411
ZFP28	ZC3H18	0.11067358588997	0.0796059344133313	1.39026803347761	0.164664300195713
ZFP28	ZC3H3	0.0199464000186452	0.0983286634521039	0.202854379571234	0.839277771390535
ZFP28	ZC3H4	-0.0701545335437527	0.08463591440961	-0.828897921563508	0.407300792593642
ZFP28	ZC3H6	-0.327612269377953	0.142708491758224	-2.29567466758034	0.0218389289349124
ZFP28	ZC3H7A	-0.145995000621279	0.0915636802425998	-1.59446409574694	0.111053568032422
ZFP28	ZC3H7B	-0.0783615566595413	0.0983617926513942	-0.796666617669971	0.425777196721357
ZFP28	ZC3H8	0.127878502448389	0.110634423671778	1.15586540069815	0.247929700876392
ZFP28	ZC3HAV1	-0.0630654943197661	0.0999618265081562	-0.630895778146074	0.528209701359162
ZFP28	ZC3HAV1L	-0.0475941880160577	0.227878062849853	-0.208858138518656	0.834588792459565
ZFP28	ZC3HC1	0.0828915556635445	0.0709385920606097	1.16849733347854	0.242801384781029
ZFP28	ZC4H2	-0.440539146476112	0.257451777490721	-1.71115208747001	0.0872703594226353
ZFP28	ZCCHC10	-0.0714576888804891	0.0907299878436598	-0.787586227870111	0.431069567530467
ZFP28	ZCCHC14	-0.166826056572428	0.106213993086332	-1.57065986999312	0.116483364803728
ZFP28	ZCCHC17	0.119904639600845	0.0728025954335865	1.64698303524395	0.0997817070717182
ZFP28	ZCCHC18	0.0960541060969823	0.254544917659297	0.377356212727644	0.705965015473581
ZFP28	ZCCHC2	-0.222823028537396	0.116794397478538	-1.90782292085835	0.0566146495628353
ZFP28	ZCCHC24	-0.199574930975449	0.176414485227796	-1.13128426340812	0.258125546460052
ZFP28	ZCCHC3	0.0642087143064888	0.0917424005095576	0.699880469116345	0.484116031458733
ZFP28	ZCCHC4	-0.02274262329836	0.094010310057073	-0.241916267317415	0.808879804478632
ZFP28	ZCCHC7	0.102774070310947	0.0892043896901692	1.15211897831383	0.249465161050161
ZFP28	ZCCHC8	-0.0804763114399363	0.0906351121215128	-0.887915395658619	0.374735894279604
ZFP28	ZCCHC9	-0.00768175196085376	0.0948128922986757	-0.0810201205196338	0.935437312514232
ZFP28	ZCRB1	0.0810187503526288	0.085160492916089	0.951365446328016	0.3415799991565
ZFP28	ZCWPW1	-0.0587241065246096	0.179716368884805	-0.326759921141355	0.743897395067843
ZFP28	ZCWPW2	-0.202278514710756	0.196232088516634	-1.03081262723048	0.302803371437267
ZFP28	ZDBF2	-0.399750832046594	0.296420810358726	-1.3485923325114	0.177681929399645
ZFP28	ZDHHC1	-0.221135337078103	0.161273288325714	-1.37118390388053	0.170533221308091
ZFP28	ZDHHC11	-0.272878876169776	0.317843859924859	-0.858531217920293	0.390743381442113
ZFP28	ZDHHC12	0.115389571517699	0.110912626131048	1.04036461440703	0.298346768418356
ZFP28	ZDHHC13	-0.089944289425486	0.142195750134331	-0.63253852059936	0.527136382839783
ZFP28	ZDHHC14	-0.497393092777733	0.161556270626263	-3.07876067483868	0.00211827447362628
ZFP28	ZDHHC15	-0.33754396617558	0.353564686632648	-0.954688007420512	0.339897188066977
ZFP28	ZDHHC16	0.111456006825271	0.0705359252802566	1.58013106629606	0.114298469741104
ZFP28	ZDHHC17	-0.210503682390151	0.115729748804228	-1.81892455971927	0.0691324496453202
ZFP28	ZDHHC18	0.0394515319385909	0.0883722208466099	0.446424584113011	0.655358312157483
ZFP28	ZDHHC2	-0.22245517971785	0.261693025872487	-0.850061551988947	0.395433464019632
ZFP28	ZDHHC20	-0.197721320728167	0.256625623805196	-0.770466011134793	0.441151044297326
ZFP28	ZDHHC21	-0.0853274302279913	0.176312418877114	-0.483955870899046	0.628491446297512
ZFP28	ZDHHC23	-0.216310014264816	0.187778586316519	-1.15194186146553	0.249537916198486
ZFP28	ZDHHC24	0.0698661735633195	0.107127449609198	0.652178072176571	0.514391336564092
ZFP28	ZDHHC3	0.163006334661253	0.0741646912726028	2.19789676009167	0.0281166128295815
ZFP28	ZDHHC4	0.0892071349568592	0.0912596545138153	0.977509014603541	0.328482899242115
ZFP28	ZDHHC5	0.0736235193367089	0.0622527519630966	1.18265485484646	0.237142971598957
ZFP28	ZDHHC6	0.0259440722773168	0.0792225621727203	0.327483378040132	0.74335034811672
ZFP28	ZDHHC7	-0.0223691649526334	0.081568648712345	-0.274237287312667	0.783941966978181
ZFP28	ZDHHC8	0.12233758993028	0.13055271259012	0.937074285958102	0.348878909453039
ZFP28	ZDHHC8P1	-0.24345004776381	0.385446262701755	-0.631605677163313	0.527745737971321
ZFP28	ZDHHC9	0.0657915181906146	0.122200949628075	0.53838794535439	0.590393212819101
ZFP28	ZEB1	-0.563771429406822	0.199283371636652	-2.82899383313693	0.00473478517482871
ZFP28	ZEB2	-0.332756182565814	0.185282953249878	-1.79593522625392	0.0727162926550794
ZFP28	ZER1	-0.0173680448903663	0.0767105937982819	-0.226409991507005	0.820914983454202
ZFP28	ZFAND1	0.0447551513911527	0.104576111560313	0.427967254886322	0.668739539865038
ZFP28	ZFAND2A	0.162117554740117	0.123780998271054	1.30971277501829	0.190503832082326
ZFP28	ZFAND2B	-0.022867542611111	0.0955345857107789	-0.2393640213225	0.810857699999051
ZFP28	ZFAND3	0.00243812321918161	0.0735495242066909	0.0331494084493318	0.973560078013715
ZFP28	ZFAND5	-0.0327798631976023	0.100184509828783	-0.327194925179788	0.743568448217876
ZFP28	ZFAND6	-0.00330513272504771	0.0831290882175805	-0.0397590397767497	0.96829079347441
ZFP28	ZFAT	-0.228435330544459	0.108333205198126	-2.10863631447702	0.0351498794059531
ZFP28	ZFC3H1	-0.130156015721809	0.124772083802151	-1.04315013226993	0.297055449395595
ZFP28	ZFHX3	0.00351095387954887	0.150005849101963	0.0234054465247044	0.981330132804288
ZFP28	ZFHX4	-0.119340936616834	0.367140574317532	-0.325055155885928	0.745186976464558
ZFP28	ZFP1	-0.0443889120496516	0.107728614651466	-0.412043839914425	0.680369176630702
ZFP28	ZFP14	-0.104158159198152	0.143447012926856	-0.726108944849638	0.467891059873865
ZFP28	ZFP2	-0.422145270603443	0.20447978419989	-2.06448413595142	0.0391521874488325
ZFP28	ZFP28	-0.133599283059196	0.265816536258835	-0.502599593462108	0.615323312831964
ZFP28	ZFP3	-0.0339642487535572	0.251308921388843	-0.135149395277557	0.892512816766156
ZFP28	ZFP30	-0.0358780409992524	0.20478284321081	-0.175200424199201	0.860947006222059
ZFP28	ZFP36	-0.321003437424969	0.208691114359309	-1.53817491660085	0.124227545954331
ZFP28	ZFP36L1	-0.271428135699876	0.135866968327756	-1.99774926194792	0.0459333868213414
ZFP28	ZFP36L2	-0.331632310868341	0.132444201042796	-2.50393983471713	0.0123927822194875
ZFP28	ZFP37	-0.232770528884385	0.260847282223587	-0.892363251401884	0.37234871178193
ZFP28	ZFP41	0.00269200545570176	0.119480174868354	0.0225309802121388	0.9820275496161
ZFP28	ZFP57	-1.18942441613843	0.497436006351129	-2.39111041611821	0.0169264153328021
ZFP28	ZFP62	-0.0433948911575386	0.105188162260859	-0.412545387473569	0.680001691093647
ZFP28	ZFP64	0.0655218645426797	0.092675197381397	0.707005395122386	0.479678557506398
ZFP28	ZFP82	-0.256057597299019	0.231802865924781	-1.10463516608164	0.269503925527423
ZFP28	ZFP90	-0.104865722453088	0.0949686635859129	-1.10421394272039	0.269686499095057
ZFP28	ZFP91	0.0334292217889339	0.102890133187643	0.324902114063438	0.745302781040651
ZFP28	ZFPL1	0.0863301302772628	0.0800417898199845	1.07856321643258	0.280964763260454
ZFP28	ZFPM1	-0.030229437693162	0.159611976828042	-0.189393291743574	0.849811515548531
ZFP28	ZFPM2	-0.0155133636237058	0.286156214485321	-0.0542129188129221	0.956773116617213
ZFP28	ZFR	-0.089304664118961	0.0976846965293033	-0.914213457091219	0.360759136548296
ZFP28	ZFX	-0.153988848303702	0.132478797784414	-1.16236598519177	0.245281191267638
ZFP28	ZFYVE1	0.0183703459174217	0.0820734619033498	0.223828086343607	0.822923113884512
ZFP28	ZFYVE16	-0.121930450411915	0.116936509077434	-1.04270643423411	0.297260889428278
ZFP28	ZFYVE19	-0.00715787416654995	0.0904013428626616	-0.0791788477901732	0.936901470235722
ZFP28	ZFYVE21	0.0140703011716032	0.0813073688987815	0.173050750038648	0.862636078149592
ZFP28	ZFYVE26	-0.00283120463000397	0.0977615119945391	-0.0289603195801853	0.976900287215362
ZFP28	ZFYVE27	0.0462748215757835	0.0838913285891888	0.551604347600558	0.58130582057344
ZFP28	ZFYVE28	-0.353130005238848	0.179771564421603	-1.96432626247098	0.0496860969177177
ZFP28	ZFYVE9	0.0381402939047799	0.127809498017305	0.298415176465333	0.765429753067051
ZFP28	ZG16B	0.0910414495051266	0.43312849409788	0.210195013132876	0.833545478487909
ZFP28	ZGLP1	0.145085393496425	0.213592097435674	0.679263864338985	0.497080846060937
ZFP28	ZGPAT	-0.0453709244561603	0.117705179323606	-0.385462430089184	0.699952286845786
ZFP28	ZHX1	-0.0918413809258865	0.125729663456487	-0.730467086294806	0.465224629811348
ZFP28	ZHX2	0.046585622393782	0.133438889627059	0.3491157826926	0.727053895059018
ZFP28	ZHX3	0.117189702562724	0.123664709540007	0.947640624383718	0.343472882011109
ZFP28	ZIC1	0.590448564006296	0.601822975279394	0.981100071382589	0.326709698206396
ZFP28	ZIC2	1.02416026323576	0.540284884502777	1.89559303362391	0.0582157765641212
ZFP28	ZIC5	1.23049873196486	0.543024975537414	2.26600761916535	0.0236001650715098
ZFP28	ZIK1	-0.468597862600199	0.260651095106632	-1.7977974057945	0.0724204387017419
ZFP28	ZKSCAN1	-0.093346021715025	0.178941949037193	-0.521655331336661	0.60199128336458
ZFP28	ZKSCAN2	-0.00924676590899516	0.107945691823169	-0.0856612779335624	0.93174770134141
ZFP28	ZKSCAN3	0.169880959021052	0.130119263149974	1.30557885826059	0.191906258022469
ZFP28	ZKSCAN4	-0.036798482306073	0.105498401645904	-0.348806064660427	0.727286366836338
ZFP28	ZKSCAN5	0.0930080853906881	0.0728048900161151	1.27749778030159	0.201634359505406
ZFP28	ZMAT1	-1.13703949225664	0.293696999375563	-3.87147126008821	0.000113068670053671
ZFP28	ZMAT2	0.0478102958687932	0.0687647725013685	0.695273090125351	0.486997374352126
ZFP28	ZMAT3	0.0326049330164108	0.175689792182326	0.185582398450185	0.852798632064834
ZFP28	ZMAT5	-0.000978813066730419	0.101129249774088	-0.00967883247346322	0.992278882462658
ZFP28	ZMIZ1	-0.252651287042174	0.129188727963596	-1.95567594034496	0.0506982434016548
ZFP28	ZMIZ2	-0.000720171272139439	0.104935486809724	-0.00686299071967238	0.99452512792149
ZFP28	ZMPSTE24	0.199812494126807	0.0962343833073278	2.0763108491972	0.0380438585207633
ZFP28	ZMYM1	-0.0364890192494132	0.124260559050263	-0.293649244203494	0.769068643692986
ZFP28	ZMYM2	-0.151021760492347	0.116948783794262	-1.29134955997514	0.196791627466808
ZFP28	ZMYM3	0.0367670798186163	0.1043703854121	0.352275022013607	0.724684036453324
ZFP28	ZMYM4	-0.0462071927137153	0.0996137384427773	-0.463863654110913	0.642816182468621
ZFP28	ZMYM5	-0.125960552711978	0.115730161606602	-1.08839865911664	0.276602934995453
ZFP28	ZMYM6	0.0517628871712032	0.0980205100442454	0.528082205936676	0.597524387510992
ZFP28	ZMYND10	-0.180552946072354	0.35302435131843	-0.511446152080015	0.609117811427806
ZFP28	ZMYND11	-0.133764959289272	0.102037687629742	-1.31093679596755	0.190090037627977
ZFP28	ZMYND12	-0.239219337907994	0.250439918965014	-0.955196515382248	0.339640109133547
ZFP28	ZMYND15	-0.466339302939229	0.211538392678115	-2.20451378605693	0.0276473334557513
ZFP28	ZMYND19	0.194252864050677	0.0986787565485053	1.96853781751083	0.049199489774068
ZFP28	ZMYND8	-0.172710826364789	0.128801959007832	-1.34090217024018	0.180165615900113
ZFP28	ZNF10	-0.206678055977979	0.167907191503634	-1.23090651524301	0.21856067052289
ZFP28	ZNF100	-0.0450193541494277	0.179870293835698	-0.250287877944707	0.802400758260409
ZFP28	ZNF101	-0.0205045029414617	0.112644989218828	-0.182027652394097	0.855586878254539
ZFP28	ZNF107	-0.182938317915093	0.169783079803645	-1.0774826215113	0.281446820676389
ZFP28	ZNF114	0.70990140053862	0.408474887053548	1.73793156700367	0.0824385914143734
ZFP28	ZNF117	-0.434751679751969	0.214436098537465	-2.02741834381962	0.0428051943949878
ZFP28	ZNF12	-0.0353397744254342	0.0980619735011098	-0.360382043759646	0.71861478694748
ZFP28	ZNF121	0.0388244576568025	0.164465947722512	0.2360638064866	0.813417034853416
ZFP28	ZNF124	-0.056331659663854	0.170434925613622	-0.330517113561328	0.741057782917546
ZFP28	ZNF131	-0.0783080320974374	0.0987664878738578	-0.79286034952919	0.427990988008315
ZFP28	ZNF132	-0.0264023487708511	0.179113012988743	-0.147406089207546	0.882832322859932
ZFP28	ZNF133	-0.141107533151614	0.0967315539284537	-1.45875391659667	0.144852915910008
ZFP28	ZNF134	-0.0110183455281076	0.177152112457903	-0.0621970880010019	0.950414591573186
ZFP28	ZNF135	-0.0226297922451905	0.31465384048375	-0.0719196441727816	0.942675934937684
ZFP28	ZNF136	-0.0559595278948241	0.13201429306325	-0.423889918253118	0.671709984055094
ZFP28	ZNF138	0.00933003265891898	0.123788538503456	0.075370731181696	0.939930310543243
ZFP28	ZNF14	0.0105242010006784	0.167742576948618	0.0627401891166974	0.949982180613463
ZFP28	ZNF140	-0.113414639594111	0.108305081590879	-1.04717745398626	0.295195075008017
ZFP28	ZNF141	-0.0285840989952858	0.199910036752061	-0.142984811866837	0.886322362638577
ZFP28	ZNF142	0.0201472744458527	0.090694425039888	0.222144574343922	0.824233126790786
ZFP28	ZNF143	-0.0390543843137681	0.0779741402141481	-0.500863288861015	0.616544584384927
ZFP28	ZNF146	0.0223982303652491	0.102509087894118	0.218499947910807	0.827070842088632
ZFP28	ZNF148	-0.0439877537025924	0.105219308819939	-0.418057808931897	0.675967751469366
ZFP28	ZNF154	-0.465089445634122	0.233071150601555	-1.99548268601124	0.0461800949869309
ZFP28	ZNF155	-0.13599366228596	0.146212657804326	-0.930108680932112	0.352472129946456
ZFP28	ZNF16	-0.0996103781096162	0.079407398037685	-1.25442188726979	0.209894128326004
ZFP28	ZNF160	-0.165873070022223	0.155942572283679	-1.06368047925027	0.287653429116687
ZFP28	ZNF165	0.235884416920379	0.148327591179896	1.59029358627076	0.111990143666764
ZFP28	ZNF169	-0.417245008376495	0.137563384482685	-3.03311095423807	0.00246415090234495
ZFP28	ZNF17	-0.233639641733328	0.0924729226072074	-2.52657356495315	0.0116254925340012
ZFP28	ZNF174	0.0671474141563857	0.0758709738153819	0.885021119140721	0.376294339150648
ZFP28	ZNF175	-0.132148593282836	0.19361172461819	-0.682544373505469	0.495005574794416
ZFP28	ZNF177	-0.129990390229232	0.211098541260918	-0.615780618154837	0.538137521358357
ZFP28	ZNF18	0.097088560961276	0.0919686211822664	1.05567050710549	0.291297467410773
ZFP28	ZNF180	-0.134631467538542	0.114306562076891	-1.17781048692532	0.239068552933347
ZFP28	ZNF181	-0.108094471435714	0.11745378963571	-0.920314889549119	0.357563778153471
ZFP28	ZNF182	-0.106233527201029	0.121292718483033	-0.875844226509681	0.381262124700571
ZFP28	ZNF184	0.0226826128030206	0.113664563559722	0.199557470619263	0.841855123501587
ZFP28	ZNF185	-0.232907803099913	0.21091255299905	-1.10428611188904	0.269655212316653
ZFP28	ZNF189	-0.0417628028251056	0.114344491637723	-0.365236682825287	0.7149888636567
ZFP28	ZNF19	-0.136715208822726	0.123555136538693	-1.10651173761531	0.268691582746047
ZFP28	ZNF195	0.171468832264401	0.124398544165825	1.37838294985053	0.16830114411417
ZFP28	ZNF197	-0.0830767679517023	0.102622994222671	-0.809533658425931	0.418343211552214
ZFP28	ZNF2	0.0345089229324331	0.0802603495161846	0.42996228075825	0.667287997903838
ZFP28	ZNF20	0.0718540479501063	0.118052640993121	0.608661079884634	0.542845982439744
ZFP28	ZNF200	0.0187675295486152	0.0908345608940036	0.206612211958786	0.836342197553761
ZFP28	ZNF202	0.00167866487393855	0.0871676810398549	0.0192578815211457	0.984638075566858
ZFP28	ZNF204P	-0.632084630216283	0.289567527446825	-2.18285743498071	0.0292088270429841
ZFP28	ZNF205	-0.0186454755236016	0.114481506202533	-0.162868887229832	0.870644728413081
ZFP28	ZNF207	-0.00987096072393101	0.0612975118326912	-0.161033628100164	0.872089708918214
ZFP28	ZNF208	-0.771709838642814	0.388732289273912	-1.98519613609726	0.0473138286601264
ZFP28	ZNF211	-0.481273270428049	0.145296305646733	-3.31235724326119	0.000948280949132788
ZFP28	ZNF212	-0.134800819122238	0.0748340207368701	-1.80133070219789	0.0718617977859587
ZFP28	ZNF213	-0.0330279440792912	0.106616715090066	-0.309782045445599	0.756771936385063
ZFP28	ZNF214	-0.205939445967902	0.313214115781509	-0.657503718994455	0.510963118424016
ZFP28	ZNF215	-0.140526505977658	0.32328137747095	-0.434687908957222	0.66385469980682
ZFP28	ZNF217	-0.385822717572551	0.147702951965066	-2.6121530574677	0.00909183084549275
ZFP28	ZNF219	0.150481394714829	0.158842044860058	0.947365005577739	0.343613212196615
ZFP28	ZNF22	-0.0842478657904392	0.13145971029969	-0.640864532550531	0.521713602458747
ZFP28	ZNF221	-0.130515852213426	0.228115880075132	-0.572147156832922	0.567312402754097
ZFP28	ZNF222	0.114910270170683	0.144276352248254	0.796459491663323	0.425897492397257
ZFP28	ZNF223	-0.0323893225354092	0.200523216436268	-0.161524052481492	0.871703534117665
ZFP28	ZNF224	-0.288345550674003	0.13248507063821	-2.17643806419077	0.029686041839606
ZFP28	ZNF225	-0.0411431107671102	0.135240084488291	-0.304222752616458	0.761002547675632
ZFP28	ZNF226	-0.076136118106998	0.101509798738869	-0.75003712994108	0.453355981812917
ZFP28	ZNF227	-0.0839416148416124	0.100226020188148	-0.837523176955782	0.402438799811636
ZFP28	ZNF229	-0.436325288426237	0.358614421844858	-1.21669754992452	0.223920505966737
ZFP28	ZNF23	-0.0851702808843213	0.108432074815329	-0.785471282638235	0.432307693442621
ZFP28	ZNF230	-0.0639135799566431	0.101876227482165	-0.627365004930442	0.53052036848132
ZFP28	ZNF232	0.076474188598574	0.116357284780449	0.657235932781268	0.511135211621731
ZFP28	ZNF233	0.0261603421444998	0.208017001403488	0.125760596335859	0.899939148699009
ZFP28	ZNF234	-0.00410823364541005	0.137275340628246	-0.0299269601270596	0.976129489205513
ZFP28	ZNF235	-0.022239427330119	0.121248603139043	-0.18342007045323	0.85449448633329
ZFP28	ZNF236	-0.254660191704276	0.128813676632927	-1.97696547727588	0.0482377646183396
ZFP28	ZNF239	-0.21246251444224	0.237841530822363	-0.893294428889808	0.371850141915463
ZFP28	ZNF24	0.00218278977617559	0.0915386351550847	0.0238455573701476	0.980979134712994
ZFP28	ZNF248	-0.103626324975395	0.121458055581277	-0.853186101814794	0.393699292041592
ZFP28	ZNF25	-0.231596027703794	0.130763115825335	-1.77111126667511	0.0767556184746171
ZFP28	ZNF250	-0.0259686505962614	0.0991077344097272	-0.262024460057808	0.793340401455156
ZFP28	ZNF251	-0.455795927016693	0.133855590643176	-3.40513179036149	0.00067967272300298
ZFP28	ZNF253	-0.31790301725204	0.210100179435191	-1.51310207400419	0.130475164230981
ZFP28	ZNF254	-0.0792138913353302	0.205700285302811	-0.38509373586293	0.700225358258589
ZFP28	ZNF256	-0.340966446515393	0.21170531615434	-1.6105710178143	0.107494412683446
ZFP28	ZNF257	-0.798171333895128	0.375210641264292	-2.12726198597579	0.0335694150705353
ZFP28	ZNF26	-0.138481852751273	0.116004885843049	-1.19375879511346	0.232770744956279
ZFP28	ZNF260	-0.0915677981804372	0.123656601216808	-0.740500687220822	0.459118063957469
ZFP28	ZNF263	0.114201874536009	0.0723911848377426	1.57756603641702	0.114886978957921
ZFP28	ZNF264	-0.139614570225962	0.12604126857867	-1.10768934492928	0.268182672643273
ZFP28	ZNF266	-0.0076317183096364	0.136522235548284	-0.0559009181104221	0.955428564951318
ZFP28	ZNF267	-0.265942136903576	0.117797658941464	-2.25761818437944	0.0241200772488944
ZFP28	ZNF268	-0.00658115566403139	0.168100291278255	-0.0391501740656575	0.968776134746542
ZFP28	ZNF273	0.0791014040293975	0.149928589247519	0.527593866029167	0.597863270414978
ZFP28	ZNF274	-0.0967567595396878	0.125703199717882	-0.769723919175012	0.441591071845948
ZFP28	ZNF275	-0.0564577926253831	0.135506605458436	-0.416642365398936	0.677002677606282
ZFP28	ZNF276	-0.104862255427984	0.123706798517921	-0.847667684268726	0.396765217777648
ZFP28	ZNF277	0.158343673868079	0.0965370171672792	1.64023789541479	0.101176104654505
ZFP28	ZNF28	0.0734476539505483	0.19446828691443	0.377684480672506	0.70572116470158
ZFP28	ZNF280B	0.11586352592309	0.294065447496156	0.394005915722568	0.693635539509165
ZFP28	ZNF280C	-0.0246756800440051	0.151861033610428	-0.162488555868163	0.870944144737045
ZFP28	ZNF280D	-0.0763397512567028	0.107960681550017	-0.707106977842999	0.479615451792693
ZFP28	ZNF281	-0.148606081612583	0.213839773254172	-0.694941260697785	0.487205249811304
ZFP28	ZNF282	-0.0404681487311513	0.0798579908460285	-0.506751400860767	0.612407549923725
ZFP28	ZNF283	-0.00582158086166424	0.130107307214251	-0.0447444573737716	0.96431725754455
ZFP28	ZNF284	-0.0559513660526803	0.213075860658172	-0.262588947804091	0.792905322971633
ZFP28	ZNF285	0.187247843089128	0.317518976404431	0.58972173949889	0.555470575784082
ZFP28	ZNF286A	0.0883131621294537	0.129738134749005	0.680703189546439	0.496169748713421
ZFP28	ZNF286B	0.061934355663927	0.181594741666357	0.341058089543796	0.73311005932411
ZFP28	ZNF287	-0.224547195256907	0.212541772288028	-1.05648500452236	0.290925509101256
ZFP28	ZNF292	-0.0690343154721498	0.146127995437221	-0.472423612365284	0.636696692325826
ZFP28	ZNF296	0.19166844415969	0.187133740369747	1.02423242212219	0.305899100990247
ZFP28	ZNF3	0.0331749588193551	0.0858551523630549	0.38640614926718	0.699253503233444
ZFP28	ZNF30	0.0292571664727777	0.143369225876462	0.20406866462394	0.838328939494893
ZFP28	ZNF300	0.0507749393693036	0.31540440630621	0.160983608199845	0.872129097797867
ZFP28	ZNF302	-0.0359987060789514	0.148648828323909	-0.24217282090182	0.808681052383614
ZFP28	ZNF304	-0.0953549618874816	0.175069297384671	-0.544669815392948	0.586065732047836
ZFP28	ZNF311	-0.201918399516397	0.300869532887609	-0.671116139871248	0.502255158959489
ZFP28	ZNF317	0.0827896320613672	0.0670452468604186	1.23483223551592	0.217096231346975
ZFP28	ZNF318	-0.115518185574985	0.113959484471956	-1.01367767773127	0.31090841765101
ZFP28	ZNF319	-0.0469045862357742	0.0949979952361947	-0.493742906038751	0.621563742623533
ZFP28	ZNF32	-0.0629171096989425	0.117827675940276	-0.533975648733272	0.593441550752434
ZFP28	ZNF320	-0.104227632775722	0.209881672621104	-0.496601877972842	0.619546317370357
ZFP28	ZNF324	0.0884534454910358	0.0829023782410435	1.06695908329496	0.286170786322002
ZFP28	ZNF324B	-0.104131172526244	0.0927063175101329	-1.12323707081626	0.261525755270504
ZFP28	ZNF326	0.0377262383193622	0.101466686890708	0.37180910775177	0.710090183370033
ZFP28	ZNF329	-0.0618396014120532	0.162529536787765	-0.380482235009411	0.70364410888042
ZFP28	ZNF330	-0.00956412322492707	0.0816535302457812	-0.117130553892019	0.906773080504095
ZFP28	ZNF331	-0.0608040201702124	0.201471828563698	-0.301799118038919	0.762849178921243
ZFP28	ZNF333	-0.159782367847954	0.113961555275186	-1.40207254509754	0.161111068326322
ZFP28	ZNF334	-0.95528979126395	0.380360215696098	-2.51153972429969	0.0121302784696591
ZFP28	ZNF335	-0.123525086235354	0.0854854982034872	-1.4449829366534	0.148682224866208
ZFP28	ZNF337	-0.218459352606483	0.117756694322789	-1.85517565572666	0.0637772535143462
ZFP28	ZNF33A	-0.150723154417963	0.113968737073211	-1.32249560966128	0.186215082541165
ZFP28	ZNF33B	-0.116416047234465	0.122312865420674	-0.95178906024376	0.341365150749543
ZFP28	ZNF34	-0.183487185625662	0.102284113999446	-1.79389719919415	0.073041218612564
ZFP28	ZNF341	0.0205047295919366	0.0925040521373972	0.22166304197659	0.824607918120848
ZFP28	ZNF343	-0.0524998390993822	0.0884251274337437	-0.593720819217591	0.552792953864491
ZFP28	ZNF345	-0.279672235254187	0.196134897028455	-1.425917771347	0.15411079178821
ZFP28	ZNF346	-0.0308853149867653	0.0723021748386126	-0.427169930305764	0.669320004939178
ZFP28	ZNF347	-0.31115619376148	0.242703392398414	-1.28204303486082	0.200035792449832
ZFP28	ZNF35	0.128565454857399	0.116544527094101	1.10314450676514	0.270150413177999
ZFP28	ZNF350	-0.0663198339851393	0.167896241608405	-0.395004875331403	0.692898324027385
ZFP28	ZNF354A	-0.104167406098013	0.127542075906387	-0.816729736894588	0.414219216706696
ZFP28	ZNF354B	-0.290381613284755	0.146438155830787	-1.98296415054761	0.0475628967709298
ZFP28	ZNF354C	-0.601551066301255	0.329428202306922	-1.82604604611478	0.068052196095095
ZFP28	ZNF358	0.0274333984172969	0.136687092150518	0.200702187643933	0.840960049479597
ZFP28	ZNF362	-0.0991242346710128	0.110519273889124	-0.896895457080699	0.369925986645005
ZFP28	ZNF365	-0.371102575096013	0.319068898254624	-1.16307975213512	0.244991598914894
ZFP28	ZNF366	-0.900439537152659	0.283930009608215	-3.17134331237174	0.00154964436234784
ZFP28	ZNF367	-0.0739559906067856	0.167796188520252	-0.440748930348079	0.659461529446673
ZFP28	ZNF37A	-0.0750808688888089	0.130972100448501	-0.573258492699603	0.566560007984278
ZFP28	ZNF382	-0.279908821920536	0.22743042087533	-1.2307448618493	0.218621125159352
ZFP28	ZNF383	-0.079101106659	0.114576170898116	-0.690380085483382	0.490067465816943
ZFP28	ZNF384	-0.0324628913144146	0.0684087737742669	-0.474542803844644	0.635185490822024
ZFP28	ZNF385A	-0.0682993220169876	0.172227273083391	-0.396565078191291	0.691747502842277
ZFP28	ZNF385B	-0.357659715722052	0.449838418825029	-0.795084858817204	0.426696361496448
ZFP28	ZNF385D	-0.534621184669584	0.370199270098317	-1.44414435103451	0.148917887113051
ZFP28	ZNF391	-0.379246380669375	0.253376014219226	-1.49677301475444	0.134673465818737
ZFP28	ZNF394	0.0515158364112648	0.0686753823247414	0.7501354148662	0.453296809854712
ZFP28	ZNF395	0.146366205370437	0.121800622637932	1.20168684034998	0.229684271927399
ZFP28	ZNF396	-0.260205387531272	0.176849427937862	-1.47133858766395	0.141420051407084
ZFP28	ZNF397	-0.0924354788944537	0.123573731204347	-0.748018838579848	0.454572048715462
ZFP28	ZNF398	0.0297131602505107	0.07695509586701	0.38611036625644	0.699472490475047
ZFP28	ZNF404	-0.49740215000559	0.20807034233495	-2.39054804458809	0.016952254051824
ZFP28	ZNF407	-0.111596776632397	0.101638612431073	-1.09797619195242	0.272400112312928
ZFP28	ZNF408	0.100329759976201	0.0803258001538318	1.24903530103727	0.211857012322702
ZFP28	ZNF41	-0.183522076321774	0.124974112088837	-1.46848073776526	0.142194074749536
ZFP28	ZNF410	0.0909403046386956	0.0662414872698971	1.37286024796159	0.170011495097665
ZFP28	ZNF414	0.101161081082779	0.112021437936966	0.9030510850941	0.366651191972657
ZFP28	ZNF415	-0.0920085331789712	0.273831317765826	-0.336004420274729	0.736916930055548
ZFP28	ZNF416	0.0652065307500099	0.106820279362714	0.610432130855957	0.541672791901776
ZFP28	ZNF417	-0.139568826690758	0.137705437535345	-1.01353170353157	0.310978075200878
ZFP28	ZNF418	-0.350231891475269	0.291629104735391	-1.20094971931231	0.229970006123099
ZFP28	ZNF419	-0.0565431988280196	0.151523528437951	-0.373164480862615	0.709081453769662
ZFP28	ZNF420	-0.281351267346664	0.193385098118796	-1.4548756345943	0.145923620613278
ZFP28	ZNF423	-0.0746784505157813	0.275652030203446	-0.27091565572967	0.786495084321652
ZFP28	ZNF425	-0.42938668287581	0.163625657755327	-2.62420141661329	0.00877791149110837
ZFP28	ZNF426	-0.0560706433216794	0.209988511044195	-0.267017671790046	0.789494136758575
ZFP28	ZNF428	0.0267788878814476	0.121554048008182	0.220304369292951	0.825665630078971
ZFP28	ZNF429	-0.0769570020630954	0.214616170973598	-0.358579699348763	0.719962576665267
ZFP28	ZNF43	-0.19344758524852	0.247895496164776	-0.780359418550855	0.435308766827987
ZFP28	ZNF430	-0.093087630048318	0.202239987590864	-0.460283009098261	0.645383221964745
ZFP28	ZNF431	-0.0356140468421773	0.159571642467209	-0.223185312199163	0.823423225927659
ZFP28	ZNF432	-0.164753705638147	0.180291740506317	-0.913817267366023	0.360967241848654
ZFP28	ZNF433	0.0372646225116364	0.206136753559825	0.180776217089407	0.856568901653263
ZFP28	ZNF436	0.0313067024816653	0.117448164117594	0.266557614730527	0.789848305013492
ZFP28	ZNF438	-0.217262818311735	0.105449849104852	-2.06034261932138	0.0395467406124794
ZFP28	ZNF439	-0.24260331214127	0.222909908439681	-1.08834691934261	0.276625759013636
ZFP28	ZNF44	-0.058338762603563	0.134935762970581	-0.432344704763571	0.665556224491382
ZFP28	ZNF440	0.230554605164056	0.157780972191611	1.46123199750645	0.144171936111002
ZFP28	ZNF441	-0.183557947893949	0.15951242168793	-1.15074391042136	0.250030394091003
ZFP28	ZNF442	-0.0534595064822962	0.176777739849193	-0.302410849510249	0.762382956590356
ZFP28	ZNF443	-0.130126068150206	0.154931909866413	-0.839891977465489	0.401109646479862
ZFP28	ZNF444	0.134116535206112	0.105851863533579	1.26702101152491	0.205354518637739
ZFP28	ZNF445	-0.0221940518803362	0.109942482022201	-0.201869663774322	0.840047391659511
ZFP28	ZNF446	-0.0205357865160076	0.105352027207637	-0.194925404477827	0.845479093667842
ZFP28	ZNF449	-0.00081885239940645	0.126025805801345	-0.00649749782752597	0.994816691459935
ZFP28	ZNF45	-0.0839096115207864	0.107648763241869	-0.779475852706783	0.435828707761622
ZFP28	ZNF451	-0.0335505972620734	0.0995389739943181	-0.337059906444168	0.736121306785553
ZFP28	ZNF454	-0.513091442229504	0.305578512024347	-1.67908220650221	0.0933549450305245
ZFP28	ZNF460	-0.0877913625582133	0.154348451503606	-0.568786804810687	0.569590332726409
ZFP28	ZNF461	-0.115389571266238	0.167257326750099	-0.689892475913136	0.490373984070457
ZFP28	ZNF462	-0.350053101234795	0.23560696377509	-1.48575023261602	0.137566078672654
ZFP28	ZNF467	-0.383611141674112	0.197281450899659	-1.94448662012945	0.0520330650298194
ZFP28	ZNF468	0.00191986328411516	0.191291753701048	0.0100363097047849	0.991993720730398
ZFP28	ZNF469	-0.550575744345168	0.233213097123959	-2.36082686236323	0.0183680759118778
ZFP28	ZNF470	-0.190040948774073	0.23210386834289	-0.818775447952995	0.413051251324654
ZFP28	ZNF471	-0.329138588113172	0.334780352896976	-0.983147861769714	0.325701210552679
ZFP28	ZNF473	0.0492049460447263	0.0926178488573657	0.531268504416502	0.595315408227415
ZFP28	ZNF48	0.0149271765016949	0.112094407721974	0.13316611243193	0.894080786104607
ZFP28	ZNF480	-0.00722165784275949	0.14128232173092	-0.0511150847061642	0.959240969584741
ZFP28	ZNF483	-0.545498455816768	0.27044727785822	-2.01702328134633	0.0438800465245728
ZFP28	ZNF484	-0.151822947080205	0.136384996267725	-1.11319390867728	0.265812636213648
ZFP28	ZNF485	-0.062631452456487	0.135144918846167	-0.463439195429754	0.643120263607627
ZFP28	ZNF486	-0.335915635320585	0.375196098498391	-0.895306845313654	0.370774072820041
ZFP28	ZNF487	-0.537077773746799	0.162308169391068	-3.30900025403376	0.000959635910429869
ZFP28	ZNF488	-0.554452226346035	0.353073372110611	-1.57035978961431	0.116553122961157
ZFP28	ZNF490	-0.00565561037435314	0.0877320551994193	-0.064464583230128	0.948609335879603
ZFP28	ZNF491	0.221630276560099	0.206179112511253	1.07494049159807	0.282583088837455
ZFP28	ZNF492	-0.735493791234712	0.417112895354579	-1.76329669839021	0.0780644525838721
ZFP28	ZNF493	-0.24446642742981	0.221159902408768	-1.10538314028537	0.269179935499487
ZFP28	ZNF496	-0.142661732265306	0.127894770580352	-1.11546180987655	0.264840383858448
ZFP28	ZNF497	-0.104582512678539	0.143389592904637	-0.729359157523327	0.465901688191017
ZFP28	ZNF500	-0.0705583732180193	0.0902835546813611	-0.781519662878161	0.434626556821368
ZFP28	ZNF501	-0.488964038267814	0.225875601797856	-2.16474924416761	0.0305722363631307
ZFP28	ZNF502	-0.0521255720564586	0.286947188407539	-0.18165562919692	0.855878788119785
ZFP28	ZNF503	-0.162673928273463	0.183776585505737	-0.885172220529607	0.376212878546322
ZFP28	ZNF506	-0.398288027368534	0.204260330914919	-1.94990395631169	0.0513831777207969
ZFP28	ZNF507	-0.0928491126779287	0.104903148591063	-0.885093669017282	0.376255225266189
ZFP28	ZNF510	0.0106172767408672	0.114318014129289	0.0928749228346412	0.926015965167169
ZFP28	ZNF511	0.180510505969305	0.0968108737056147	1.86456850413525	0.0624470774349653
ZFP28	ZNF512	0.0573998551968713	0.164960954668447	0.347960251031758	0.72792135547713
ZFP28	ZNF512B	-0.0535729206803855	0.141309435615811	-0.379117788185345	0.704656800299969
ZFP28	ZNF513	-0.0592418882500772	0.110086481314495	-0.538139538503687	0.590564638641718
ZFP28	ZNF514	-0.262600154746404	0.155906670820183	-1.68434200643844	0.092334274079278
ZFP28	ZNF516	-0.26001174804726	0.194677202622433	-1.33560450091087	0.181891560827562
ZFP28	ZNF517	-0.0946026230764196	0.119385904260973	-0.792410323999571	0.428253173286022
ZFP28	ZNF518A	-0.0869796935114212	0.156816371345227	-0.554659521612942	0.579214487966726
ZFP28	ZNF518B	-0.357120137717009	0.216642041607392	-1.64843414079433	0.0994837402553859
ZFP28	ZNF519	0.0818674575346258	0.180078217357223	0.454621656833845	0.649450598532581
ZFP28	ZNF521	-0.294697490131482	0.265367020025571	-1.11052794014526	0.266958682724564
ZFP28	ZNF524	0.139750476744413	0.124330921002016	1.12402028086116	0.261193467759435
ZFP28	ZNF525	0.0751691695890979	0.214640713026793	0.350209280099226	0.726233326292492
ZFP28	ZNF526	-0.0304896761550764	0.0708215334046478	-0.430514205063449	0.666886648239405
ZFP28	ZNF527	-0.0532278810382246	0.119348954657366	-0.445985314165796	0.655675513063327
ZFP28	ZNF528	-0.430529867255872	0.246069719676683	-1.7496255444252	0.0803978963451289
ZFP28	ZNF529	-0.266264155242481	0.156595816338318	-1.70032738720956	0.0892872600183444
ZFP28	ZNF530	0.0772280360596302	0.177996743567725	0.433873308644246	0.664446028094136
ZFP28	ZNF532	-0.119424893946265	0.160475849483055	-0.744192315111416	0.456882660572093
ZFP28	ZNF540	-0.0870211094366868	0.214311065981584	-0.406050471720227	0.684766395468124
ZFP28	ZNF541	-0.532700488480841	0.379177358900296	-1.40488474846124	0.160273191921171
ZFP28	ZNF543	0.0479571340250144	0.147474324298053	0.325189718639365	0.745085159500187
ZFP28	ZNF544	0.0549323468317247	0.176662725791745	0.310944748449543	0.755888038704919
ZFP28	ZNF546	-0.22780590551319	0.15477009162733	-1.47189875716895	0.141268715073446
ZFP28	ZNF547	0.157717489714033	0.174255597220654	0.905092818994623	0.365568997971026
ZFP28	ZNF548	-0.114533612763908	0.121412403367086	-0.943343592479756	0.345664865983158
ZFP28	ZNF549	-0.255169235099586	0.215877140510048	-1.18201137228658	0.237398114849189
ZFP28	ZNF550	-0.369309013873175	0.174807326332392	-2.11266324828367	0.0348028928059356
ZFP28	ZNF551	-0.127812122243534	0.196204850439512	-0.651421827529885	0.514879114163018
ZFP28	ZNF552	0.0517428267918718	0.139092390232537	0.37200329008199	0.709945632888818
ZFP28	ZNF554	0.0183798469028802	0.111793998388236	0.164408171886392	0.869433114701102
ZFP28	ZNF555	0.0609221656002369	0.110082271865608	0.553423948904438	0.580059838288412
ZFP28	ZNF556	0.113040016016535	0.424629515074275	0.266208570067867	0.790117040985431
ZFP28	ZNF557	0.0659941141590503	0.0960063294046687	0.687393368419324	0.49194657683893
ZFP28	ZNF558	-0.183817180073286	0.167919642175178	-1.09467348603282	0.273844439451292
ZFP28	ZNF559	-0.236270803656345	0.146235486356853	-1.61568720112013	0.106383007585519
ZFP28	ZNF561	0.137936105479241	0.0938049457147035	1.47045664200646	0.141658572028771
ZFP28	ZNF562	0.12402354539831	0.110541903358103	1.12195956131254	0.262068383511475
ZFP28	ZNF563	-0.10095578641124	0.15560544170127	-0.648793418195836	0.516576306633357
ZFP28	ZNF564	-0.115865197473634	0.0880758423226283	-1.3155162007899	0.188547794494815
ZFP28	ZNF565	-0.0138999405551221	0.0916815855337472	-0.151611040256341	0.879515155426262
ZFP28	ZNF566	-0.10765768325832	0.131173931664911	-0.820724681282984	0.411940187300194
ZFP28	ZNF567	-0.23610153009809	0.151454714881604	-1.55889191223037	0.119243700619632
ZFP28	ZNF568	-0.319377423461813	0.22082935743063	-1.44626342791465	0.148322926878106
ZFP28	ZNF569	-0.0946572216248747	0.191160205651161	-0.495172210672392	0.620554800761073
ZFP28	ZNF57	0.124244929989389	0.114980958170208	1.08056961749673	0.280071189234941
ZFP28	ZNF570	-0.00876909540124831	0.208800380153112	-0.0419975068762709	0.966506560805433
ZFP28	ZNF571	-0.0969013654427525	0.157408444514254	-0.615604618556394	0.5382536697756
ZFP28	ZNF572	-0.123457720218585	0.239494911388364	-0.515492039070451	0.60628908012202
ZFP28	ZNF573	-0.000623463289344095	0.206829314290096	-0.00301438551630856	0.997595293305115
ZFP28	ZNF574	0.046283572623372	0.0829522632830153	0.557954307593301	0.576963106493101
ZFP28	ZNF575	0.032473560144757	0.112967896050897	0.287458307005438	0.773803159169632
ZFP28	ZNF576	0.0402792265665732	0.0709417895882733	0.56777855196976	0.570274662688743
ZFP28	ZNF577	-0.326374310084324	0.221057610101113	-1.47642196047916	0.140051280088182
ZFP28	ZNF578	0.0756812175897115	0.279734046522553	0.27054703755415	0.78677855886704
ZFP28	ZNF579	-0.0300179353137516	0.146575998346434	-0.204794343223943	0.837762012695603
ZFP28	ZNF580	-0.0374214886579146	0.119812179907675	-0.312334594752812	0.754831884151809
ZFP28	ZNF581	0.191894092448662	0.105666811315396	1.81602993465842	0.0695755454115146
ZFP28	ZNF582	-0.059490708580692	0.25504618539223	-0.233254649502805	0.815597125239236
ZFP28	ZNF583	0.0726478139928704	0.20631034112742	0.352128805545438	0.724793660611958
ZFP28	ZNF584	0.0456592873927051	0.0804403746274961	0.567616543360775	0.570384659124248
ZFP28	ZNF585A	-0.230250511734728	0.144432225180129	-1.59417686356054	0.111117872956743
ZFP28	ZNF585B	-0.359889422622698	0.200100625440582	-1.79854221759823	0.0723023831894395
ZFP28	ZNF586	-0.00410541381636927	0.129249457769696	-0.03176348966728	0.974665104821866
ZFP28	ZNF587	-0.0476852013883345	0.137382619835517	-0.347097772960118	0.728569047418103
ZFP28	ZNF589	-0.127421464278991	0.128614750732871	-0.990722009356776	0.32198929724925
ZFP28	ZNF592	-0.0448282462034761	0.0804528233128364	-0.55719916787959	0.577478741066202
ZFP28	ZNF593	0.219981094902808	0.131391975013316	1.67423539284278	0.0943034796728366
ZFP28	ZNF594	-0.235925660119354	0.183206278206389	-1.28775969049257	0.19803842196978
ZFP28	ZNF595	-0.262113277563155	0.235520157594288	-1.11291228844487	0.265933538680674
ZFP28	ZNF596	-0.347355895974233	0.167564610778264	-2.07296692518138	0.0383544893530577
ZFP28	ZNF597	-0.0596447599846128	0.184688967068402	-0.322947065714666	0.746782644507193
ZFP28	ZNF598	0.0817010955922935	0.0991105279823494	0.82434325853701	0.409882307348585
ZFP28	ZNF599	-0.31879634681266	0.139993190770695	-2.27722752126452	0.0229200748558533
ZFP28	ZNF600	-0.165676355183649	0.162896396216751	-1.01706581011896	0.309294527594821
ZFP28	ZNF605	-0.084976868330624	0.137751444567967	-0.616885496897249	0.537408660191644
ZFP28	ZNF606	-0.101592801862626	0.204167511361388	-0.497595338186793	0.618845954878429
ZFP28	ZNF607	-0.116103283845304	0.190418827742313	-0.609725861785173	0.542140491125888
ZFP28	ZNF608	-0.176147675380626	0.259195686947913	-0.679593389283612	0.496872177015289
ZFP28	ZNF609	0.0611786659865377	0.106959446997055	0.57198001396008	0.567425602979908
ZFP28	ZNF610	-0.0354547468383088	0.265442241956392	-0.133568593216348	0.893762553937711
ZFP28	ZNF611	-0.280651485990582	0.170962646300228	-1.64159535468192	0.100894240295532
ZFP28	ZNF613	-0.208313942985252	0.147487610662271	-1.41241655519301	0.158045386935286
ZFP28	ZNF614	-0.0938824925993364	0.18876646314447	-0.497347309662122	0.619020775840345
ZFP28	ZNF615	-0.156113854663585	0.174840537219401	-0.892892787601554	0.372065137340468
ZFP28	ZNF616	-0.0305047731907868	0.116112088093152	-0.26271832409313	0.792805615384106
ZFP28	ZNF618	0.0658684007183821	0.179592050965257	0.36676679376597	0.713847354525743
ZFP28	ZNF619	-0.180269661533552	0.153671774454811	-1.17308244909063	0.240958515912859
ZFP28	ZNF620	-0.191924443516978	0.16865292775603	-1.13798465327926	0.255317914697707
ZFP28	ZNF621	-0.030878527803392	0.12077480911655	-0.255670267908216	0.798242301979172
ZFP28	ZNF622	0.0971573363573791	0.077240454621877	1.25785557364989	0.208649783419759
ZFP28	ZNF623	-0.122182040908764	0.116809905258641	-1.04599041184246	0.295742601492419
ZFP28	ZNF624	-0.176818973569587	0.124817617576434	-1.4166187193992	0.156812690571422
ZFP28	ZNF625	-0.256320369797522	0.259179738785377	-0.988967621461248	0.322846639579084
ZFP28	ZNF626	-0.242566597471608	0.300301827122963	-0.807742662758712	0.419373360187506
ZFP28	ZNF627	-0.0639315652337106	0.119480019105275	-0.535081645554306	0.592676769776758
ZFP28	ZNF628	-0.0665676298689003	0.116981801387738	-0.569042612433884	0.569416771205151
ZFP28	ZNF629	0.00774134006868681	0.109131424608357	0.0709359389054839	0.943458679954408
ZFP28	ZNF630	-0.282086757190797	0.223148676477799	-1.2641202342908	0.206393318517289
ZFP28	ZNF638	-0.123422683893422	0.0915970738614668	-1.34745225682743	0.178048519042102
ZFP28	ZNF639	0.0254090937606777	0.0996265512015012	0.255043394097685	0.798726334958171
ZFP28	ZNF641	-0.217363297423236	0.177098463194449	-1.22735846208093	0.21989032609984
ZFP28	ZNF644	-0.0815749795986843	0.111703597228908	-0.730280685871889	0.465338501307153
ZFP28	ZNF646	-0.0231906813742256	0.0939797791357011	-0.246762458770409	0.80512755880462
ZFP28	ZNF649	-0.272818607764838	0.20387833220586	-1.33814420008777	0.18106261784332
ZFP28	ZNF652	0.066803583223486	0.115149702770941	0.580145511590015	0.561908084845973
ZFP28	ZNF653	-0.0992331169104557	0.104164757391215	-0.952655383603138	0.340926038762537
ZFP28	ZNF654	0.0645063506056783	0.121712472976942	0.529989647140758	0.59620155911904
ZFP28	ZNF655	-0.37647273290306	0.153211162446971	-2.45721478050507	0.0141201707089751
ZFP28	ZNF658	-0.0677687331022114	0.159669179348315	-0.424432150141983	0.671314656949432
ZFP28	ZNF660	-0.637997289082197	0.293002723864361	-2.17744490790995	0.0296107523637093
ZFP28	ZNF662	-0.0771048718308144	0.321459245778942	-0.23985893342087	0.810474066662494
ZFP28	ZNF664	0.0666615438221849	0.112662278086549	0.591693554882444	0.554149535790601
ZFP28	ZNF665	-0.392121819337298	0.281410703764824	-1.39341472833597	0.163711401005532
ZFP28	ZNF667	-0.433957174204497	0.375143209852879	-1.15677736610156	0.24755693867485
ZFP28	ZNF668	0.0769254242739739	0.0934714147403377	0.822983416776902	0.410654928910093
ZFP28	ZNF669	0.124128526241891	0.129812795273134	0.956211797001342	0.339127201536498
ZFP28	ZNF670	0.015350719448168	0.155199991619688	0.0989092801356871	0.92122419235757
ZFP28	ZNF671	-0.0262478226107612	0.227897773808432	-0.115173668316852	0.908323673076478
ZFP28	ZNF672	0.00289251157833327	0.0827917951161384	0.034937176736846	0.972134722140601
ZFP28	ZNF674	-0.0653688513924141	0.124879326469347	-0.52345614955298	0.600738134313098
ZFP28	ZNF675	0.0589629208561891	0.198789920246524	0.29660920826905	0.766808043318586
ZFP28	ZNF677	-0.0954034065710299	0.300128643115666	-0.317875047115255	0.750626229911779
ZFP28	ZNF678	-0.047166008044831	0.195735124060258	-0.240968544972597	0.809614112028426
ZFP28	ZNF680	-0.175606457477297	0.164765064757188	-1.06579909846839	0.286694760091538
ZFP28	ZNF681	-0.32004809913074	0.288105765242763	-1.11087016554862	0.266811376841536
ZFP28	ZNF682	-0.270150702016901	0.286515310667869	-0.942883999417619	0.345899838856626
ZFP28	ZNF683	-0.185391252174394	0.367426131866713	-0.504567411230421	0.613940605372015
ZFP28	ZNF684	-0.103631905297574	0.123904028691521	-0.836388504812727	0.403076408963527
ZFP28	ZNF687	-0.0249381190892824	0.0958992046906223	-0.260045108504649	0.794866493051394
ZFP28	ZNF688	-0.145486319333637	0.120445586166412	-1.20790079540672	0.227285568810078
ZFP28	ZNF689	-0.0937583553338197	0.189586783556291	-0.494540566462964	0.621000588538755
ZFP28	ZNF69	0.14186102702753	0.230878972048618	0.614438923427192	0.539023271346381
ZFP28	ZNF691	-0.00216635260690028	0.0839164510590371	-0.0258155889525905	0.979408037287028
ZFP28	ZNF692	-0.110239561803155	0.150343526500363	-0.733251137373641	0.463525707483726
ZFP28	ZNF695	0.228627122076803	0.318293323145468	0.718290662893721	0.472695669139378
ZFP28	ZNF696	-0.027449484670838	0.105587082807637	-0.259970101843297	0.794924339121477
ZFP28	ZNF697	-0.0278848873091547	0.148674616116365	-0.187556477612357	0.851251010498635
ZFP28	ZNF699	-0.138568392828726	0.25467846595505	-0.544091516764445	0.586463496595513
ZFP28	ZNF7	-0.0677558654529663	0.0836596924493015	-0.809898572051613	0.418133502804019
ZFP28	ZNF70	-0.144891724554486	0.12283606909057	-1.17955357597494	0.238374427039421
ZFP28	ZNF700	-0.131182792571279	0.117700688431823	-1.11454566935065	0.265232838812383
ZFP28	ZNF701	-0.272686052158424	0.185949117555533	-1.46645520959242	0.142744640257233
ZFP28	ZNF702P	-0.372294411874285	0.293949268852989	-1.26652606868867	0.205531493372913
ZFP28	ZNF703	0.191037036515125	0.247063496427781	0.77323052283026	0.43951402688804
ZFP28	ZNF704	-0.0908753136040346	0.27751241059072	-0.327463962460615	0.743365027649636
ZFP28	ZNF706	0.0920658101852421	0.0791877584976761	1.1626267990392	0.245175344981402
ZFP28	ZNF707	-0.106634306934221	0.101589367645278	-1.04966011115019	0.294052141165424
ZFP28	ZNF708	-0.0820793407023502	0.16708984066479	-0.491228792700899	0.623340175976558
ZFP28	ZNF709	-0.0694447407499326	0.160519404106889	-0.432625208997721	0.665352444436765
ZFP28	ZNF71	0.0194452856159514	0.174625531708183	0.111354195607813	0.911351140413822
ZFP28	ZNF710	-0.205008831401332	0.153777121604968	-1.33315560378332	0.182693532363436
ZFP28	ZNF711	-0.0785579368023986	0.314705807212716	-0.249623410187979	0.802914520028995
ZFP28	ZNF713	0.101186086171284	0.188363552305385	0.537185060129019	0.591223538392308
ZFP28	ZNF714	0.0721361605892669	0.216540690766424	0.333129816543709	0.739085229899736
ZFP28	ZNF717	-0.45792179815188	0.29389608623969	-1.55810784692933	0.119429421877109
ZFP28	ZNF718	-0.31396269084555	0.219211643462817	-1.43223546836282	0.152295447977587
ZFP28	ZNF720	-0.161785888267285	0.110927827460627	-1.45847883232644	0.144928661285775
ZFP28	ZNF721	-0.269473046481659	0.115089602668689	-2.3414195568769	0.0193475591829222
ZFP28	ZNF737	-0.249124154719668	0.283683354143169	-0.878176851342292	0.379995585666779
ZFP28	ZNF738	0.0448262822791589	0.190952350311654	0.234751141873864	0.814435569827984
ZFP28	ZNF74	0.291109719478856	0.11103558946958	2.62176947832218	0.00884048323282857
ZFP28	ZNF740	-0.066616144678762	0.0914242561333903	-0.728648473568846	0.466336277417352
ZFP28	ZNF746	0.0496571512964501	0.0833339520412143	0.595881391439246	0.551348963694017
ZFP28	ZNF747	-0.0671344080538699	0.0940809062000469	-0.713581647599356	0.475602594623683
ZFP28	ZNF749	0.175172750673688	0.146922656006325	1.19227868209888	0.233350216509892
ZFP28	ZNF750	-0.592057609696748	0.386044162317523	-1.53365253898018	0.125336819116754
ZFP28	ZNF75A	-0.0726539453712015	0.143685945990841	-0.505644061917043	0.613184636789899
ZFP28	ZNF75D	-0.125571145789247	0.125230441911595	-1.00272061547058	0.316165677153308
ZFP28	ZNF76	-0.0777047824744542	0.0923729685370454	-0.841206942952054	0.400372948977663
ZFP28	ZNF761	-0.00778856100677807	0.15480188462814	-0.0503130890524202	0.959879934634188
ZFP28	ZNF763	-0.211424838841262	0.171931124710867	-1.22970660022617	0.219009697700106
ZFP28	ZNF764	-0.0163508471999678	0.0839012639569268	-0.194882012842643	0.845513057403405
ZFP28	ZNF765	0.114120912095174	0.125902083270532	0.906425923469082	0.364863481857808
ZFP28	ZNF766	0.00675736740470784	0.0855894693510798	0.0789509206674687	0.937082730075673
ZFP28	ZNF768	-0.0210146202304774	0.0943722769153204	-0.222677897761582	0.823818071729813
ZFP28	ZNF77	0.132590402442837	0.118515664883162	1.11875845757226	0.263431485978457
ZFP28	ZNF770	0.142909717720341	0.123459375192777	1.1575444756398	0.247243690008459
ZFP28	ZNF771	0.135508233835288	0.140943408297507	0.961437185833148	0.336495274315397
ZFP28	ZNF772	0.179928480298985	0.251305093748815	0.715976256648531	0.474123151749809
ZFP28	ZNF773	0.270714275242557	0.188588923184382	1.43547282985375	0.151371552511019
ZFP28	ZNF774	-0.187323641694327	0.167579062616717	-1.11782246999895	0.263830974375955
ZFP28	ZNF775	-0.00250138635981161	0.142090030806176	-0.0176042354669042	0.985957038735444
ZFP28	ZNF776	-0.107162114432948	0.137825889209502	-0.777518034148547	0.436982077127247
ZFP28	ZNF777	0.104809231443653	0.0900192561715598	1.16429790581592	0.244497919646902
ZFP28	ZNF778	0.104577249290064	0.113696060986399	0.919796590864952	0.357834519203808
ZFP28	ZNF780A	0.0197691520293612	0.0960727281982102	0.205772776521709	0.836997758149851
ZFP28	ZNF780B	-0.242861077680093	0.140568347091696	-1.72770814130487	0.0842569203358604
ZFP28	ZNF781	-0.310123625764502	0.265372583026291	-1.16863476334998	0.242746004579923
ZFP28	ZNF782	-0.0673696212862813	0.142680998789861	-0.472169538044112	0.636877975229782
ZFP28	ZNF784	0.00188345981309298	0.10351918109992	0.0181943075001242	0.985486387305795
ZFP28	ZNF785	0.106693385304224	0.140572363279608	0.758992612879414	0.447982323278578
ZFP28	ZNF786	-0.018825575599927	0.099007746421398	-0.190142451276503	0.849224549444176
ZFP28	ZNF787	0.0375990052457232	0.102390189689616	0.367212966004849	0.713514617084509
ZFP28	ZNF789	0.0151421284984702	0.157527214638878	0.0961238890256687	0.923435675452163
ZFP28	ZNF79	0.0223596494078566	0.0863586220625748	0.258916236431552	0.795737212433918
ZFP28	ZNF790	-0.255849043765742	0.190870482658305	-1.34043273848561	0.180318059989566
ZFP28	ZNF791	-0.0412496316347626	0.147780370359484	-0.279127948687777	0.78018708202119
ZFP28	ZNF792	-0.298941237715904	0.141711611992702	-2.10950417903155	0.0350748497354447
ZFP28	ZNF793	-0.305831254797458	0.279276221626524	-1.09508519205923	0.273664108387846
ZFP28	ZNF799	-0.0614245948302075	0.143271200650071	-0.428729532184437	0.668184775047572
ZFP28	ZNF8	-0.00564131406800501	0.112952849808576	-0.0499439728839554	0.960174025135923
ZFP28	ZNF800	-0.0794798216469902	0.119931436512372	-0.662710494915079	0.507623009015095
ZFP28	ZNF804A	-0.516757759619145	0.311373835104196	-1.65960559738817	0.0972135457524287
ZFP28	ZNF805	-0.114712234435366	0.0865854776662101	-1.32484381361948	0.185435067845773
ZFP28	ZNF808	-0.118461522331263	0.160306406328361	-0.738969359019967	0.460047131044062
ZFP28	ZNF81	-0.0718023587332601	0.161951232745458	-0.443357901733996	0.657574088569246
ZFP28	ZNF813	0.0806407737524367	0.284235584934848	0.283711041215762	0.776672988767561
ZFP28	ZNF814	-0.0853092685388454	0.147238027756838	-0.579396979425268	0.562412793981606
ZFP28	ZNF821	0.0925877467332625	0.112667449555208	0.821779024010781	0.41133995161501
ZFP28	ZNF823	0.172099940262835	0.126856768974666	1.35664767165246	0.175107763215382
ZFP28	ZNF827	-0.129782463696655	0.224440504419452	-0.578248850546633	0.563187362832482
ZFP28	ZNF829	-0.646741199647503	0.275829343780363	-2.34471499943998	0.0191780857913324
ZFP28	ZNF83	-0.344116234008517	0.202401742370413	-1.70016438583199	0.0893179158922587
ZFP28	ZNF830	-0.0160542207960135	0.0837393695814014	-0.191716523258603	0.847991537807939
ZFP28	ZNF831	-0.397510647031412	0.342084806224717	-1.16202368476513	0.245420156004221
ZFP28	ZNF836	0.0393659249099616	0.129163534675135	0.304775841021792	0.760581325509351
ZFP28	ZNF837	-0.200949035967615	0.183266715254401	-1.09648408162207	0.273051988952057
ZFP28	ZNF839	-0.041952920267473	0.0975049289323983	-0.430264610485072	0.667068137223404
ZFP28	ZNF84	-0.174029208027231	0.128367355789268	-1.35571233790095	0.175405221175044
ZFP28	ZNF841	-0.00633401217659661	0.162246756712313	-0.0390393762251146	0.96886445557854
ZFP28	ZNF844	-0.14116492447184	0.246505861877203	-0.572663560196233	0.566962728616051
ZFP28	ZNF845	0.0750372749476611	0.13960871845918	0.537482728699363	0.591018014204445
ZFP28	ZNF846	-0.134865057968922	0.13938288590468	-0.9675869249913	0.333414666373803
ZFP28	ZNF85	-0.124538669615239	0.226327515992939	-0.550258633241594	0.58222811150679
ZFP28	ZNF853	-0.355811722339465	0.262114447427207	-1.35746703713567	0.174847495653053
ZFP28	ZNF860	-0.295904303598575	0.253170199253129	-1.16879595020075	0.242681062343732
ZFP28	ZNF862	-0.302375743317952	0.154096363753417	-1.96225099640774	0.0499273573409943
ZFP28	ZNF876P	-0.284987768390301	0.260601245034583	-1.09357792343809	0.27432470197591
ZFP28	ZNF879	-0.0424654481732121	0.225303789780252	-0.188480842752935	0.8505265314
ZFP28	ZNF880	-0.0147898782240502	0.254885188035298	-0.0580256480890604	0.953736322659239
ZFP28	ZNF883	-0.120066090526767	0.383728090584552	-0.312893669952243	0.754407168000705
ZFP28	ZNF90	-0.263024933051532	0.194417966232676	-1.35288388284418	0.176307031829179
ZFP28	ZNF91	0.00785524926280262	0.198566268603029	0.0395598372174013	0.968449581264936
ZFP28	ZNF92	-0.0271437222900254	0.15300340736286	-0.177405998715126	0.859214673054312
ZFP28	ZNF93	-0.159450395397069	0.236934886075862	-0.672971372168538	0.501074468513081
ZFP28	ZNFX1	-0.205940141778089	0.112624113815276	-1.82856170673953	0.0676739342400998
ZFP28	ZNHIT1	0.213776448045618	0.108264201962581	1.97458110964052	0.0485082403130612
ZFP28	ZNHIT2	-0.550854865000325	0.581478079642272	-0.947335564806181	0.343628204011279
ZFP28	ZNHIT3	0.136375753906069	0.0690320851690113	1.97554156986827	0.04839913554808
ZFP28	ZNHIT6	0.0174068733242586	0.0966950118842743	0.180018317233275	0.857163747260652
ZFP28	ZNRD1	-0.0134389849466763	0.0916587672959927	-0.146619743458669	0.883452879026947
ZFP28	ZNRF1	0.119546374902054	0.0931464636554313	1.28342365572011	0.199552067038063
ZFP28	ZNRF2	-0.120881939068729	0.116137763241627	-1.04084955396662	0.298121689245953
ZFP28	ZNRF3	0.0767891994351455	0.166468029594749	0.461284966381122	0.644664469776274
ZFP28	ZP3	-0.216673303427833	0.175959546848416	-1.23138134479563	0.218383164760351
ZFP28	ZRANB1	-0.0561190544005875	0.0821184913084391	-0.683391201012241	0.494470619778391
ZFP28	ZRANB2	-0.0257242535355159	0.109504052539396	-0.234915995700353	0.814307637627127
ZFP28	ZRANB3	-0.096781031233052	0.167194709596475	-0.578852234419577	0.562780234260793
ZFP28	ZRSR2	-0.170353236930841	0.109009090258293	-1.56274340540955	0.118334686756881
ZFP28	ZSCAN12	-0.179190330247374	0.182653152237786	-0.981041542683566	0.326738548662444
ZFP28	ZSCAN12P1	-0.100670286725851	0.239253858160808	-0.420767662848672	0.67398810515771
ZFP28	ZSCAN16	0.128409641793925	0.146425484548891	0.8769623825356	0.380654679155134
ZFP28	ZSCAN18	-0.218821978656992	0.252000638679883	-0.868338984390281	0.385354794928761
ZFP28	ZSCAN2	0.0823350455016467	0.106564144009601	0.772633668358737	0.439867161026558
ZFP28	ZSCAN20	-0.125624967211858	0.140342077301394	-0.895134015595837	0.370866411416488
ZFP28	ZSCAN21	0.0333251019515738	0.0980150104803073	0.339999983556287	0.733906578267419
ZFP28	ZSCAN22	0.0265357961757668	0.0822283522471873	0.3227085968596	0.74696321633759
ZFP28	ZSCAN23	-0.488512498997344	0.396185499435693	-1.23303982526659	0.217763987864294
ZFP28	ZSCAN29	-0.111159285801348	0.102409544264674	-1.08543873131649	0.277910717398502
ZFP28	ZSCAN5A	0.128248528007376	0.123672571448191	1.03700057745708	0.299911274838732
ZFP28	ZSWIM1	0.105549334728991	0.0788642962088768	1.33836653343659	0.180990183401969
ZFP28	ZSWIM3	-0.108241912444875	0.104899719643937	-1.03186083635193	0.302312162448453
ZFP28	ZSWIM4	-0.257935505094316	0.130005386522308	-1.98403706180326	0.047443032810827
ZFP28	ZSWIM5	-0.423405842263966	0.267714882594144	-1.58155511625347	0.113972768896615
ZFP28	ZSWIM6	-0.136667676274742	0.124754833894581	-1.0954900263843	0.273486866443167
ZFP28	ZSWIM7	-0.0132214950385178	0.0960395436099287	-0.137667199796553	0.890522864953667
ZFP28	ZW10	0.134097754229995	0.0871953174248787	1.53790086658637	0.124294547447705
ZFP28	ZWILCH	0.164093211586006	0.117300749269799	1.39891017412498	0.162057226490294
ZFP28	ZWINT	0.230973098252229	0.14875744045067	1.55268265945207	0.120720706700688
ZFP28	ZXDA	-0.177965435491175	0.162471354738371	-1.09536500005034	0.2735415962771
ZFP28	ZXDB	0.0389557708414439	0.12772268570253	0.305002753639028	0.760408533493268
ZFP28	ZXDC	-0.00124647436425045	0.0795210450587843	-0.0156747734304677	0.987496043564109
ZFP28	ZYG11A	-0.23655221252015	0.405556247955719	-0.583278432307565	0.559798046783792
ZFP28	ZYG11B	0.0865924959553842	0.107102176598437	0.80850360567413	0.418935497127674
ZFP28	ZYX	-0.114351760335963	0.115554523011868	-0.989591383837215	0.322541645945446
ZFP28	ZZEF1	-0.101672639641484	0.104392703395106	-0.973943928405355	0.330249444556981
ZFP3	A1BG	0.196506742007931	0.268476829230476	0.731931848909158	0.464357248235793
ZFP3	A2M	0.107053398660201	0.243846826567786	0.439019035707819	0.660729083050387
ZFP3	A2ML1	0.406574744617176	0.652674068878126	0.622936874627228	0.533447820197557
ZFP3	A4GALT	-0.260506422571779	0.250711481755592	-1.03906857694589	0.298988259572004
ZFP3	AAAS	-0.00607486005407408	0.0873846423196488	-0.0695186235569007	0.944588729171358
ZFP3	AACS	-0.251250744378409	0.130692430715913	-1.92245827093502	0.0547915206400483
ZFP3	AADAC	-0.182927366780366	0.535322529507649	-0.341714306230693	0.73262747920656
ZFP3	AADAT	-0.118648104352594	0.332632041072264	-0.356694754871248	0.72138487004144
ZFP3	AAGAB	0.0616249716594955	0.0948300474341739	0.649846470890699	0.515919399443557
ZFP3	AAK1	0.104158946960151	0.1368063606728	0.761360410787248	0.446595780193222
ZFP3	AAMP	-0.0660558948197266	0.0789153274079355	-0.837047719237926	0.402737268102528
ZFP3	AARS	0.26580515375748	0.107479625074552	2.47307481369708	0.0135373250549143
ZFP3	AARS2	0.00553226394681004	0.111637802599295	0.049555471515927	0.960485118668555
ZFP3	AARSD1	0.207699082019258	0.103353606290586	2.00959685369176	0.0447039287552358
ZFP3	AASDH	0.0429079162115044	0.122228046519458	0.351048040391234	0.725615725157971
ZFP3	AASDHPPT	0.167140694600727	0.130783198714235	1.27799821570302	0.201504414773715
ZFP3	AASS	-0.353706388205013	0.27598274099221	-1.28162502819333	0.200229011203641
ZFP3	AATF	0.126830189383131	0.0926714739328885	1.36860010961927	0.171387930472986
ZFP3	AATK	-0.519977209003302	0.316798673120261	-1.64134907473527	0.100994652646477
ZFP3	ABAT	0.0569417688848882	0.305665605066602	0.186287786198519	0.852251488988975
ZFP3	ABCA1	0.127032955338407	0.234491297766157	0.541738463425147	0.588102189185132
ZFP3	ABCA10	-0.661488602970987	0.400303099973035	-1.65246934888974	0.0987081322928759
ZFP3	ABCA11P	-0.133025172989644	0.185905423536496	-0.715552943314369	0.474410698704707
ZFP3	ABCA12	0.252904028356564	0.520731640971017	0.485670561299041	0.627292006702585
ZFP3	ABCA13	0.365120118769006	0.578714559615714	0.6309157298746	0.528219270754032
ZFP3	ABCA17P	0.0336052384121477	0.470855779958431	0.0713705551519713	0.943115082652939
ZFP3	ABCA2	-0.325778021070948	0.205779960514216	-1.58313773730384	0.113661253169816
ZFP3	ABCA3	0.377981049878528	0.373995075266276	1.01065782646847	0.312389905192101
ZFP3	ABCA4	-0.553662312691384	0.484996504856522	-1.14158000552019	0.253863025993568
ZFP3	ABCA5	-0.139033757167301	0.261451008730429	-0.531777474649765	0.594981423425002
ZFP3	ABCA6	0.117844489453598	0.410164161007945	0.287310546986856	0.773925598764784
ZFP3	ABCA7	-0.0990302996162734	0.22711775458585	-0.436030638806092	0.662895214452011
ZFP3	ABCA8	-0.0544062907991966	0.55819716883965	-0.0974678730676715	0.922371597257151
ZFP3	ABCA9	-0.198140907646529	0.394025220719127	-0.5028635153986	0.615155200380941
ZFP3	ABCB1	0.103406392523671	0.349306583083908	0.296033334415663	0.767257338506419
ZFP3	ABCB10	-0.027256913547214	0.152806174748227	-0.178375733782514	0.858458891173696
ZFP3	ABCB4	-0.204842388017672	0.341388397753399	-0.600027386301625	0.548604573259828
ZFP3	ABCB6	-0.0808652125177675	0.190828341770867	-0.423758922638781	0.671819797033793
ZFP3	ABCB7	0.064474434408834	0.111040149001622	0.580640741106102	0.561594808546916
ZFP3	ABCB8	0.00770553558296571	0.11449322137565	0.0673012383648811	0.946353429223592
ZFP3	ABCB9	-0.172522643322024	0.176980194922731	-0.974813274430778	0.329855080309032
ZFP3	ABCC1	-0.110342669466421	0.176518526226959	-0.625105317979754	0.532024249819732
ZFP3	ABCC10	-0.0743857719871928	0.126405608837051	-0.588468918994595	0.556331558679856
ZFP3	ABCC2	-0.425756867301383	0.458505963292021	-0.928574329207185	0.353301912660389
ZFP3	ABCC3	0.46671996243458	0.365041953526751	1.27853787195005	0.201314264679374
ZFP3	ABCC4	-0.659262579788804	0.273092952865126	-2.41405928960166	0.0159291701583016
ZFP3	ABCC5	0.0267085327847447	0.202295252698428	0.132027481754901	0.894985332879495
ZFP3	ABCC6	-0.39652916481142	0.378130112523266	-1.04865799278819	0.294552864646585
ZFP3	ABCC6P1	-0.510124477992227	0.42143138573989	-1.21045677956952	0.226348977488027
ZFP3	ABCC6P2	-0.328301365028989	0.386854905325344	-0.848642114936835	0.396254650865934
ZFP3	ABCC9	-0.0676772640541612	0.320747985981284	-0.210998251001053	0.832925505158722
ZFP3	ABCD1	0.164706964925029	0.188885774764269	0.871992425742936	0.383392025093879
ZFP3	ABCD2	0.235756230369042	0.389234006449349	0.605692787533253	0.544836652017371
ZFP3	ABCD3	-0.038234443576554	0.153326979676393	-0.249365399731022	0.803122067225154
ZFP3	ABCD4	0.0887347738083216	0.0944307821934861	0.939680597228417	0.347576038097555
ZFP3	ABCE1	0.199653163237792	0.143314785582761	1.39310931824614	0.163852260828533
ZFP3	ABCF1	0.174250716335691	0.0913180175943422	1.90817454130199	0.0566140553260153
ZFP3	ABCF2	0.103221372872152	0.0771150151507754	1.33853793156019	0.180982073754204
ZFP3	ABCF3	-0.0474104073184728	0.0787767733076986	-0.601832308278099	0.547402766206689
ZFP3	ABCG1	0.142249571562956	0.240222502601053	0.592157562354579	0.553859887853871
ZFP3	ABCG2	0.143087012374798	0.325547725852731	0.43952699101184	0.6603611751838
ZFP3	ABHD1	-0.340699686068432	0.353200525733174	-0.964606961898506	0.334941722629647
ZFP3	ABHD10	0.118595417921336	0.112180185602168	1.05718685777467	0.290645292566067
ZFP3	ABHD11	0.0141299308919263	0.17236900768781	0.0819748925950656	0.934680748108481
ZFP3	ABHD12	0.101025742348466	0.11403992178547	0.885880494889442	0.375864587825001
ZFP3	ABHD13	0.23517114781472	0.111942488058671	2.10082116176891	0.035870933503627
ZFP3	ABHD14A	-0.029018932963045	0.159475559254858	-0.181964766881111	0.855642004663971
ZFP3	ABHD14B	-0.154136853264373	0.134388178772895	-1.14695246763371	0.25163656249765
ZFP3	ABHD15	0.0352984956831101	0.140994431401837	0.250353828389921	0.802357836437273
ZFP3	ABHD2	0.0471928074687173	0.20637965414487	0.228669864111652	0.819165617171428
ZFP3	ABHD3	0.254434790202819	0.161591921487801	1.57455142472594	0.115631296809821
ZFP3	ABHD4	-0.256559891948741	0.152372423806645	-1.6837685293653	0.0924940743614524
ZFP3	ABHD5	0.142258518849793	0.115513770545602	1.2315286582532	0.218373525074347
ZFP3	ABHD6	0.0361157796593559	0.174373264238456	0.207117643963856	0.83595414702062
ZFP3	ABHD8	0.0309238629797953	0.16766260272184	0.184441029053447	0.853699557845471
ZFP3	ABI1	0.0305783300152997	0.107510724707218	0.284421206336141	0.776138111796203
ZFP3	ABI2	-0.012762029813377	0.131909101425573	-0.0967486676465439	0.922942616098306
ZFP3	ABI3	0.241324315486542	0.236113992381634	1.02206698151326	0.306961202704596
ZFP3	ABI3BP	0.285253670989729	0.440863405005291	0.647034132910863	0.517737205696531
ZFP3	ABL1	0.112723477530229	0.128407632717956	0.877856519462697	0.380202433533601
ZFP3	ABL2	-0.0414767377557139	0.143193841858506	-0.289654479671677	0.772132081039008
ZFP3	ABLIM1	-0.073600472347911	0.218159147406279	-0.337370553666697	0.735898300283557
ZFP3	ABLIM2	-0.6043646348031	0.285965440493046	-2.11341843881935	0.0347769383214584
ZFP3	ABLIM3	0.102894625882865	0.289538048597092	0.355375144584361	0.722372842240317
ZFP3	ABO	-0.0783115455613976	0.536006579252687	-0.146101836418839	0.883866250566651
ZFP3	ABR	-0.313195928290154	0.145500022552364	-2.15254900168443	0.0315588321902889
ZFP3	ABT1	0.147560102489621	0.0800438307410352	1.84349126126934	0.0655109556562656
ZFP3	ABTB1	-0.20060241442363	0.153192176483653	-1.30948210951906	0.190629058966768
ZFP3	ABTB2	0.20782408955167	0.246371387846393	0.843539874367407	0.39909958998346
ZFP3	ACAA1	-0.0103972117317041	0.114678653685872	-0.0906638803083975	0.927775243543653
ZFP3	ACAA2	0.129125228776623	0.227756304854503	0.566944694940987	0.570860877440837
ZFP3	ACACA	-0.131511919628588	0.141209036147168	-0.931327932098672	0.351876745076679
ZFP3	ACACB	-0.170149400249309	0.248532670917107	-0.684615827856526	0.493722431708872
ZFP3	ACAD10	-0.0644443692498837	0.115929118933293	-0.555894583197563	0.578389570385914
ZFP3	ACAD11	-0.0828950760556298	0.180965098252427	-0.458072174447694	0.646985942406944
ZFP3	ACAD8	0.00753404002775997	0.126290558628501	0.0596563995723724	0.952439520563631
ZFP3	ACAD9	0.110260418498778	0.0767372978072632	1.43685563147809	0.151027284665463
ZFP3	ACADL	-0.238160571596552	0.537177650694531	-0.443355324423173	0.657590993931996
ZFP3	ACADM	-0.0504742465572744	0.177966830852943	-0.283616032916729	0.776754998518897
ZFP3	ACADS	-0.00673534418431003	0.181823167376631	-0.0370433772631314	0.970456760188111
ZFP3	ACADSB	-0.191420982714469	0.212548328661541	-0.900599802030364	0.367987109090373
ZFP3	ACADVL	-0.184056886322995	0.118072311817631	-1.55884884008438	0.11930352407955
ZFP3	ACAN	-0.109752931723069	0.40736891110391	-0.269419017336534	0.787654921751222
ZFP3	ACAP1	0.223623372943468	0.332190521453144	0.673178066506062	0.50096741293629
ZFP3	ACAP2	0.0784639000082509	0.148237424379386	0.529312353724098	0.596689541570208
ZFP3	ACAP3	-0.168525918421796	0.161914520713711	-1.04083264230374	0.29816899344101
ZFP3	ACAT1	0.218148868126071	0.148304894503154	1.47094854055158	0.141574841554518
ZFP3	ACAT2	0.144503333958198	0.197822178389104	0.730470845761131	0.465249168834639
ZFP3	ACBD3	-0.04211497772573	0.119900020090472	-0.351250797906051	0.725463661015159
ZFP3	ACBD4	-0.128775677150663	0.170213676582467	-0.756553055760314	0.449470506249155
ZFP3	ACBD5	0.110626713361627	0.141115511557552	0.783944388115756	0.433231961279689
ZFP3	ACBD6	-0.011823044582545	0.0917200373198001	-0.128903617225117	0.897456144873701
ZFP3	ACBD7	-0.336302792897406	0.312236259097269	-1.0770779597146	0.281668227142757
ZFP3	ACCS	-0.178669048033752	0.22160525785429	-0.806249137604987	0.42026361499748
ZFP3	ACD	0.133637244414574	0.114434190269234	1.16780871258983	0.243122669700819
ZFP3	ACE	0.0659936033458165	0.234698855193992	0.28118417233552	0.778619032424213
ZFP3	ACE2	-1.00385970263814	0.471795968613927	-2.1277411623235	0.0335678798301584
ZFP3	ACER2	-0.0386768932205304	0.300868274623258	-0.128550919065697	0.897735173519895
ZFP3	ACER3	0.28663411527585	0.150822419966764	1.90047418241276	0.0576173640085697
ZFP3	ACHE	0.306079935136297	0.387713110069624	0.789449536749821	0.430009813182418
ZFP3	ACIN1	-0.0638438673731783	0.0928475061797813	-0.687620701944939	0.491828421765252
ZFP3	ACLY	-0.0592562729682752	0.123386610719541	-0.48024881000229	0.631140565746125
ZFP3	ACO1	0.126668719394594	0.133969972764308	0.945500822168868	0.34459913750657
ZFP3	ACO2	0.129362655966548	0.112314609259796	1.15178832761923	0.24964417212901
ZFP3	ACOT1	0.252375799243503	0.173476638732673	1.45481144370346	0.145990612056614
ZFP3	ACOT11	-0.223578225422619	0.279980602734893	-0.798548982460475	0.424714596107373
ZFP3	ACOT13	0.189631285636427	0.12274711289864	1.54489406030281	0.122643238956832
ZFP3	ACOT2	0.172864778504165	0.165682238770276	1.04335129575263	0.297001886396718
ZFP3	ACOT4	0.577563718348174	0.2638801543978	2.1887349568452	0.0288139060455769
ZFP3	ACOT7	0.195860579609201	0.159400908859493	1.22872937808558	0.219421217514062
ZFP3	ACOT8	0.0503032799067751	0.106177209097232	0.473767207995737	0.63575461487236
ZFP3	ACOT9	0.139524584249132	0.13116915889687	1.06369961828322	0.287685033120779
ZFP3	ACOX1	0.1897465714288	0.125104593416055	1.51670347385062	0.129612619370336
ZFP3	ACOX2	-0.619719936325157	0.36690422096155	-1.68905098638836	0.0914770184589174
ZFP3	ACOX3	0.00381258342725767	0.116452967269111	0.0327392553119507	0.973888122647111
ZFP3	ACOXL	-0.107487735026887	0.409754533697605	-0.262322259272943	0.793119339199063
ZFP3	ACP1	0.121732417397094	0.0839501301522022	1.4500563272075	0.147311737007751
ZFP3	ACP2	0.00448773268632261	0.110045135069172	0.0407808367312351	0.967477598266288
ZFP3	ACP5	0.236705012385367	0.286216518184273	0.827013807193933	0.408398445327728
ZFP3	ACP6	0.0498463606858296	0.20124499582298	0.24768993873356	0.804417926244048
ZFP3	ACPP	-0.730228838834398	0.373783867007572	-1.95361251056779	0.0509859144216429
ZFP3	ACRBP	-0.0743770721329984	0.273687988811098	-0.271758627245912	0.785855727663681
ZFP3	ACSBG1	-0.625588812649727	0.349626757862315	-1.78930473306648	0.0738252232078684
ZFP3	ACSF2	0.463408134041487	0.231175228009291	2.00457522214648	0.0452393518934322
ZFP3	ACSF3	-0.0123068451303048	0.121549401409191	-0.101249738687518	0.919369621108224
ZFP3	ACSL1	0.185160806157458	0.204269889602337	0.906451785517294	0.364884051052991
ZFP3	ACSL3	0.164546559577351	0.145377270581268	1.13185891384146	0.257926473238115
ZFP3	ACSL4	-0.0663775326563593	0.240738698886225	-0.275724397296547	0.782808611738763
ZFP3	ACSL5	0.376110760221752	0.320032360417504	1.17522727930104	0.240143724950202
ZFP3	ACSL6	0.146105604879518	0.442838598661037	0.329929697459258	0.741512347178686
ZFP3	ACSM1	0.306920477352311	0.423087001854704	0.725431119384078	0.468333152694001
ZFP3	ACSM3	0.591505112986212	0.370825623514209	1.59510313063236	0.110960167821286
ZFP3	ACSM5	0.324427832311694	0.391443202423606	0.828799249298521	0.407387634806423
ZFP3	ACSS1	-0.17760283966917	0.232221964645826	-0.764797765534544	0.444546733958247
ZFP3	ACSS2	0.00935621246087353	0.145523744878452	0.0642933733507772	0.948747650177566
ZFP3	ACSS3	-0.334180532143978	0.451037533117562	-0.740915129244632	0.458894081698218
ZFP3	ACTA2	0.554805696150554	0.27867739593601	1.99085287949923	0.0467301489825633
ZFP3	ACTB	0.113462112870345	0.0996996053282865	1.13803973944272	0.2553376718064
ZFP3	ACTC1	-0.028370134068832	0.619396014562588	-0.0458029005705934	0.963475189921782
ZFP3	ACTG1	-0.0867328742002811	0.103975003556544	-0.834170437446665	0.404355807374883
ZFP3	ACTG2	0.690271121843498	0.42729995467591	1.61542521661871	0.106489172986661
ZFP3	ACTL6A	0.109809807704856	0.118718087601002	0.924962740925495	0.355176674749857
ZFP3	ACTL8	0.0676534620245715	0.617179440613497	0.109617167346536	0.91273185728423
ZFP3	ACTN1	0.27368210785567	0.16691636022616	1.63963620752843	0.10135057341885
ZFP3	ACTN2	0.202574623278567	0.544164639914158	0.372267156701919	0.709761597465527
ZFP3	ACTN4	0.0508352034544061	0.10915272508459	0.465725463244371	0.641499001974805
ZFP3	ACTR10	0.144955997026672	0.0954592598024097	1.51851163864789	0.129156550000933
ZFP3	ACTR1A	0.171802684075488	0.0687065157232109	2.50052971347882	0.0125371912329228
ZFP3	ACTR1B	-0.0530219817407975	0.0944393259079208	-0.561439646366117	0.574605750841025
ZFP3	ACTR2	0.0841901864906296	0.120964133316206	0.695992970664719	0.486571933463426
ZFP3	ACTR3	0.0427623899079445	0.099458612769249	0.429951602151905	0.667310293410003
ZFP3	ACTR3B	-0.0855500869756292	0.147274030024528	-0.580890513835882	0.561426502996989
ZFP3	ACTR3C	-0.357221485649152	0.241733545380659	-1.47774892014525	0.139745047517705
ZFP3	ACTR5	0.114067495215009	0.09934233207278	1.14822646937099	0.251110595306005
ZFP3	ACTR6	0.141784279942411	0.135832127044757	1.04381991968434	0.296785070904063
ZFP3	ACTR8	-0.0346082893382417	0.0837658177975541	-0.413155273215183	0.679568821191565
ZFP3	ACVR1	0.0265999071201926	0.134696490240893	0.197480328348726	0.843486093476538
ZFP3	ACVR1B	-0.0381900238978166	0.132011601072349	-0.289292937799357	0.772408644458087
ZFP3	ACVR1C	0.272236197851013	0.350991679557267	0.775620089326351	0.43813061449105
ZFP3	ACVR2A	0.0908810824173477	0.147362905423722	0.616716141392786	0.537542364795481
ZFP3	ACVR2B	-0.0522876626969016	0.17360861576693	-0.30118126606745	0.763329974140733
ZFP3	ACVRL1	0.0755859299374269	0.192170667526036	0.393327092581318	0.694149815611011
ZFP3	ACY1	-0.173822805651292	0.158655837481715	-1.09559666010603	0.273481566162962
ZFP3	ACY3	-0.097919493883469	0.419148617329303	-0.233615213876606	0.815324722860089
ZFP3	ACYP1	0.0605630849610875	0.172826476330888	0.350427123475776	0.726081467970063
ZFP3	ACYP2	0.052583713059693	0.153334454903204	0.34293475065919	0.731709362792414
ZFP3	ADA	-0.134328354178809	0.213645189279982	-0.628745045144787	0.529639129339153
ZFP3	ADAL	-0.00537409194677107	0.180537018915577	-0.0297672575909991	0.976257765928197
ZFP3	ADAM10	0.0622791810337991	0.202039513856559	0.308252479156206	0.757945281440393
ZFP3	ADAM11	-0.169860963829092	0.352356211766025	-0.482071716510237	0.629845474742344
ZFP3	ADAM12	0.270831128807918	0.357103297876511	0.758411166792343	0.448358139913101
ZFP3	ADAM15	-0.0360395020438196	0.137404170481645	-0.26228826910777	0.79314553593834
ZFP3	ADAM17	-0.0782118468698844	0.176077406096102	-0.44419013548619	0.656987548028675
ZFP3	ADAM19	0.0705087944229418	0.268445513882758	0.262655886489264	0.792862220021842
ZFP3	ADAM22	0.350190311861946	0.436947590029221	0.801446946620134	0.423036235242852
ZFP3	ADAM23	0.266891230031991	0.555623796430656	0.480345211537931	0.631072048446854
ZFP3	ADAM28	0.198917932669176	0.368754511481617	0.539431861782366	0.589691890622444
ZFP3	ADAM32	-0.220770689623281	0.41880250073193	-0.527147496104837	0.598191443592076
ZFP3	ADAM33	-0.176334455662027	0.420249397012191	-0.419594785657508	0.674858794082267
ZFP3	ADAM6	0.535321176113647	0.571896581859444	0.936045419913374	0.34944362526207
ZFP3	ADAM8	0.147588415484306	0.272118992064751	0.542367198865662	0.58766921128663
ZFP3	ADAM9	-0.101851106179131	0.194591865146722	-0.523408859370021	0.600789215937849
ZFP3	ADAMDEC1	0.933317281755425	0.519051500699984	1.79812076546695	0.0724164655011674
ZFP3	ADAMTS1	-0.303037228207221	0.277048531670979	-1.09380557398913	0.274266171286687
ZFP3	ADAMTS10	-0.361428763053821	0.310405437241322	-1.16437639194068	0.244509690973716
ZFP3	ADAMTS12	0.155642463720691	0.409973694559809	0.379640122734715	0.704281705024294
ZFP3	ADAMTS13	-0.357122987408603	0.278690581389488	-1.28143185043452	0.200296794884308
ZFP3	ADAMTS14	-0.363374947994399	0.329971372199795	-1.10123173889879	0.271023085466026
ZFP3	ADAMTS15	-0.608889352760003	0.485409036153353	-1.25438405017174	0.20995384193593
ZFP3	ADAMTS16	0.636034051710551	0.513779785353847	1.23795071320781	0.215983540676868
ZFP3	ADAMTS17	-0.189998041447482	0.354611072141939	-0.535792749785976	0.592203977994708
ZFP3	ADAMTS18	0.188394921264272	0.474940500077687	0.396670575016147	0.691682987812046
ZFP3	ADAMTS2	0.178350526141672	0.367837901359235	0.484861743400099	0.627865494876612
ZFP3	ADAMTS3	0.0481557614172155	0.369849762544837	0.130203575327097	0.89642782425886
ZFP3	ADAMTS4	0.228277172038417	0.302476710563378	0.754693383213667	0.450585374758989
ZFP3	ADAMTS5	0.195673369565367	0.302685693642201	0.646457277880695	0.518110476206681
ZFP3	ADAMTS6	-0.321267271882168	0.356781494148593	-0.900459460905688	0.368061727466383
ZFP3	ADAMTS7	-0.57117205804299	0.27619977461861	-2.06796714020383	0.0388632453594527
ZFP3	ADAMTS8	-0.569368255347375	0.447961206500363	-1.27102134534258	0.203974561370117
ZFP3	ADAMTS9	0.216148460104484	0.278890026855463	0.775031156694984	0.43847839128074
ZFP3	ADAMTSL1	0.0302204576469239	0.354243644799247	0.0853098089142859	0.932029739021562
ZFP3	ADAMTSL2	0.176214217384598	0.292949304106404	0.601517787939837	0.547612095677792
ZFP3	ADAMTSL3	-0.281784089893038	0.433939896375562	-0.649362025125161	0.516232293335354
ZFP3	ADAMTSL4	0.0572401443308378	0.298860276110609	0.191528111650587	0.848145204491608
ZFP3	ADAMTSL5	0.180981538468394	0.35223291032145	0.513812120233823	0.607480705935799
ZFP3	ADAP1	0.067499281193286	0.26404933608308	0.25563132327683	0.798280615983174
ZFP3	ADAP2	0.175511706119589	0.205959361768289	0.852166682848072	0.394296579098811
ZFP3	ADAR	-0.0176538429150224	0.109640311306334	-0.161015986772399	0.872108701933665
ZFP3	ADARB1	-0.0556410958712777	0.18023775126887	-0.308709443385559	0.757597706523009
ZFP3	ADAT1	0.128552577843419	0.187153690303702	0.686882410038572	0.492293414360969
ZFP3	ADAT2	-0.144750057253021	0.178979345748881	-0.808752857193444	0.418822302330397
ZFP3	ADAT3	-0.178936873272922	0.205908942821163	-0.869009722556504	0.385020650439849
ZFP3	ADCK1	-0.0272567494668032	0.12284692325969	-0.221875719338809	0.824449485494331
ZFP3	ADCK2	0.124563586748177	0.108144300063136	1.15182757367198	0.249628047903323
ZFP3	ADCK5	0.0911481764221229	0.163864044911204	0.556242685645379	0.57815168884608
ZFP3	ADCY1	0.590334625425536	0.408784096367632	1.44412326866706	0.148972941893693
ZFP3	ADCY2	0.149094927655264	0.547653054129812	0.272243396674136	0.785483075750327
ZFP3	ADCY3	-0.16999384153497	0.167514801929128	-1.01479892867551	0.310412208946568
ZFP3	ADCY4	-0.105901785054613	0.238051930316778	-0.444868415533069	0.656497415913192
ZFP3	ADCY5	-0.0537266189424221	0.497179127707942	-0.108062901172277	0.913964387982507
ZFP3	ADCY6	-0.0633048090079451	0.171188958949694	-0.369794929511475	0.711602445726484
ZFP3	ADCY7	0.0356093472757715	0.206940922017395	0.172074942590516	0.863408472153709
ZFP3	ADCY9	0.183404967803479	0.204437282210842	0.897120944967019	0.369839572863794
ZFP3	ADCYAP1	-0.342318780577658	0.501225505142341	-0.682963610322352	0.494765508433746
ZFP3	ADD1	0.133875742541856	0.0766727478543547	1.74606683976114	0.0810626933944094
ZFP3	ADD2	-0.423734457864733	0.491332584691048	-0.862418799541209	0.388634435444398
ZFP3	ADD3	0.211376691432084	0.224014800248236	0.943583598931197	0.34557794556203
ZFP3	ADH1B	1.09726722687052	0.650101661936277	1.68783944283791	0.0917094835228495
ZFP3	ADH1C	0.112242348064724	0.647255809691359	0.173412654446851	0.862357177996066
ZFP3	ADH5	0.166932612964703	0.116303028231173	1.43532473318661	0.151462766932821
ZFP3	ADH6	-0.204854030051226	0.520386748138463	-0.393657276600592	0.693906060258953
ZFP3	ADH7	0.0517651512087612	0.623571239845594	0.0830140133171938	0.933854645661393
ZFP3	ADHFE1	-0.257276476249404	0.337891445394934	-0.761417549203397	0.446561675403678
ZFP3	ADI1	0.109896870800234	0.118510744949258	0.927315669539399	0.35395456575191
ZFP3	ADIPOR1	-0.0336332494829517	0.0892053511141558	-0.377031748240207	0.706218617505483
ZFP3	ADIPOR2	-0.0359033890741899	0.109887237152466	-0.326729381906062	0.74393121453806
ZFP3	ADK	0.0711781915127768	0.129640939493637	0.549041003488486	0.583082432962875
ZFP3	ADM	-0.331923862544304	0.290043286858058	-1.1443942252204	0.252695046460462
ZFP3	ADM2	0.069116475561794	0.305647808943547	0.2261311010234	0.821139088096129
ZFP3	ADNP	-0.0409937514341679	0.13901524525276	-0.294886732456087	0.768132902378445
ZFP3	ADNP2	0.184704934551561	0.12544074759945	1.47244765426104	0.141169895964422
ZFP3	ADO	0.258538777529736	0.0936382668270786	2.76103762158668	0.00585219484538829
ZFP3	ADORA1	0.186448406952898	0.349279810059708	0.533808143451019	0.593576025073336
ZFP3	ADORA2A	0.302987379124408	0.228451896684166	1.32626335575269	0.18501220061297
ZFP3	ADORA2B	-0.759268588010147	0.255453857780491	-2.97223379050545	0.0030170891583524
ZFP3	ADORA3	0.1999788175215	0.282956847139476	0.706746698456554	0.479865110180484
ZFP3	ADPGK	0.064606209369931	0.0960878935381207	0.672365757964087	0.50148408755211
ZFP3	ADPRH	0.108413858769235	0.185191855580468	0.585413750671815	0.558382822997188
ZFP3	ADPRHL1	-0.0999878611691994	0.267105366119898	-0.374338646286563	0.708220447419361
ZFP3	ADPRHL2	0.0410545201767848	0.0861255516140464	0.476682232013584	0.633677734686389
ZFP3	ADRA1B	0.0372590189481855	0.405585876926304	0.0918646853054886	0.926821329582565
ZFP3	ADRA2A	0.503794928078062	0.441819542653281	1.14027307405326	0.254406716413436
ZFP3	ADRA2B	-0.0591528863512167	0.373023245271317	-0.158576944201405	0.874029654719782
ZFP3	ADRA2C	0.31685401230972	0.42593942712892	0.743894535534079	0.457090157368156
ZFP3	ADRB1	-0.218603158462124	0.425586802106607	-0.513651169115355	0.607593215317995
ZFP3	ADRB2	-0.234777662217026	0.343760687033097	-0.68296832963457	0.494762527362509
ZFP3	ADRM1	0.0531518510725094	0.105729997714793	0.502713063665119	0.615260957363003
ZFP3	ADSL	0.204532271630353	0.100257477805728	2.0400699888609	0.0415683159007883
ZFP3	ADSS	0.00465507111955972	0.111822090909601	0.0416292619972824	0.966801372795737
ZFP3	ADSSL1	-0.766110245235884	0.287405897031603	-2.66560377900542	0.0077912228089881
ZFP3	AEBP1	0.322719104573876	0.322313948608489	1.00125702274796	0.316910302956117
ZFP3	AEBP2	-0.0520679691335363	0.121921513209659	-0.427061375493259	0.669413469178474
ZFP3	AEN	0.0635204548057372	0.116905163828988	0.543350291169827	0.586992502057666
ZFP3	AES	-0.00341958739273656	0.117491262415913	-0.0291050357483725	0.976785800213359
ZFP3	AFAP1	-0.0513736146692229	0.180776941758403	-0.284182341893362	0.776321103979059
ZFP3	AFAP1L1	0.0703180380291724	0.213370996821467	0.32955762065455	0.741793440017536
ZFP3	AFAP1L2	0.0381511095335531	0.279496681084473	0.136499329385677	0.891450117969876
ZFP3	AFF1	0.158780423236579	0.146651505591196	1.0827057151339	0.279162914539419
ZFP3	AFF2	-0.00379834134698699	0.495168441870138	-0.00767080658985765	0.993880954040525
ZFP3	AFF3	-0.392264789000282	0.390247008084327	-1.005170522449	0.315023294009857
ZFP3	AFF4	-0.03520441972632	0.149963003107815	-0.234754032639704	0.814440864407165
ZFP3	AFG3L2	0.155610261165971	0.120816993315516	1.28798322897833	0.198007347601472
ZFP3	AFMID	-0.0810734069350958	0.129439620549346	-0.626341506495598	0.531213562486276
ZFP3	AFTPH	0.10351306099968	0.120253044417228	0.860793683031699	0.389528650426314
ZFP3	AGA	-0.163932211054155	0.140660438969816	-1.16544646280631	0.244076673515112
ZFP3	AGAP1	-0.127680816221857	0.149446145373398	-0.854360049921934	0.393081019754734
ZFP3	AGAP11	-0.370926311228871	0.346564253857721	-1.07029593242802	0.284707625016535
ZFP3	AGAP2	0.107122757659255	0.270224980488049	0.39642063241445	0.691867283082545
ZFP3	AGAP3	-0.0826074243135323	0.118207151015731	-0.698836099201301	0.484793829202889
ZFP3	AGAP4	-0.23448163129378	0.197189883242272	-1.18911592947033	0.234636151871354
ZFP3	AGAP5	-0.275711173208895	0.218305636924153	-1.26295947779253	0.206856239685406
ZFP3	AGAP6	-0.193506538315357	0.217779072988772	-0.88854514650879	0.374430843305991
ZFP3	AGBL2	-0.350698025155957	0.364582967221108	-0.961915549234283	0.336291461402258
ZFP3	AGBL5	-0.0234847183941952	0.115096083412403	-0.204044461791517	0.838354361021257
ZFP3	AGER	-0.108115197275587	0.311043043462581	-0.347589182744715	0.728211464273537
ZFP3	AGFG1	0.0982592016025921	0.10645422994122	0.923018292996406	0.35618862894617
ZFP3	AGFG2	0.0657424518373124	0.148760576431078	0.441934640309566	0.65861845381614
ZFP3	AGGF1	0.120907116110171	0.105056872104562	1.15087298610826	0.250020446540941
ZFP3	AGK	0.0122899129674219	0.123840565557054	0.0992398000779463	0.920964933313507
ZFP3	AGL	-0.00171109525297045	0.172146492480557	-0.00993976251455547	0.9920710478684
ZFP3	AGMAT	0.327663015302747	0.287975415334525	1.13781593099577	0.255431095890964
ZFP3	AGPAT1	0.0204251562285794	0.0974920568709951	0.209505849852021	0.834089966932408
ZFP3	AGPAT2	-0.0692773237301996	0.184025709448869	-0.376454593967742	0.706647455656756
ZFP3	AGPAT3	-0.0588876860371857	0.11656479817521	-0.50519270791059	0.613518964421821
ZFP3	AGPAT4	-0.790711569067796	0.254443704560648	-3.10760908953566	0.00193168893651068
ZFP3	AGPAT5	-0.0445629242059904	0.147995036270347	-0.301110938103261	0.763383586634351
ZFP3	AGPS	0.043697400246298	0.163062249756898	0.267979868494666	0.788762212736812
ZFP3	AGR2	-0.0984158528900603	0.551224537273043	-0.178540406377648	0.858329606546215
ZFP3	AGR3	-0.912583385790494	0.62890004384002	-1.45107858510921	0.147026951281022
ZFP3	AGRN	-0.32628499141139	0.182550613422829	-1.78736726923858	0.0741378081671201
ZFP3	AGT	-0.718165917073852	0.463365410512998	-1.5498910811637	0.121439024349872
ZFP3	AGTPBP1	0.0941470254010228	0.143762724822058	0.654877858760349	0.512675559928678
ZFP3	AGTR1	-1.07708423968825	0.493909568441287	-2.18073167338586	0.0294026023203586
ZFP3	AGTRAP	-0.163714292733549	0.145442377870218	-1.12562992389766	0.260553830865174
ZFP3	AHCTF1	0.127177433967103	0.144926106054366	0.877532954065536	0.380378000125854
ZFP3	AHCY	-0.0372668387372075	0.124851622838915	-0.298489021526694	0.765383137771465
ZFP3	AHCYL1	0.121821756708369	0.113856117758309	1.06996232707468	0.284857702984861
ZFP3	AHCYL2	-0.35213274254529	0.209340116490127	-1.68210827647025	0.0928156018172546
ZFP3	AHDC1	-0.130452140621146	0.160510832586333	-0.812731069418512	0.416538170306441
ZFP3	AHI1	-0.067420518856918	0.16191615493234	-0.416391550831299	0.677200143769026
ZFP3	AHNAK	0.131180278910412	0.207427734574489	0.632414364354464	0.527240138719341
ZFP3	AHNAK2	-0.153322661589941	0.38743730585735	-0.395735411309081	0.692372624815673
ZFP3	AHR	0.0276869596381897	0.226225222741381	0.122386705172311	0.902613856918177
ZFP3	AHRR	0.287873273572539	0.318469774021862	0.903926516909506	0.366221080833112
ZFP3	AHSA1	0.0651269351063025	0.0905321655862151	0.719378959782876	0.472051609694961
ZFP3	AIDA	0.177911777547203	0.109359163910091	1.62685751414004	0.104037553376067
ZFP3	AIF1	0.337353137575284	0.278802106088272	1.21000928690429	0.226520575446032
ZFP3	AIF1L	0.0263689474821365	0.307131385125913	0.0858555939222109	0.931595951844697
ZFP3	AIFM1	0.0269876207149451	0.131840232673453	0.204699431787177	0.837842689854784
ZFP3	AIFM2	-0.177400606949215	0.183022840770124	-0.969281244913195	0.332605895462085
ZFP3	AIFM3	0.431919650267	0.343273917819987	1.25823614275728	0.208558260854698
ZFP3	AIG1	-0.282468997420599	0.141437393553832	-1.99713095895739	0.0460430376400872
ZFP3	AIM2	0.181759358798554	0.49672828090499	0.365913047003096	0.71449633549922
ZFP3	AIMP1	0.207683525662185	0.0940345603121971	2.20858719360914	0.0273973250067828
ZFP3	AIMP2	0.322651246448728	0.114094565097527	2.8279282731209	0.00476519542141097
ZFP3	AIP	-0.00272854187975063	0.118284072443194	-0.0230677032282687	0.981600214805216
ZFP3	AJAP1	0.190517760000481	0.444653133982201	0.428463774210365	0.668392638567057
ZFP3	AK1	-0.0708204424836564	0.168811556186933	-0.419523663446557	0.674910745557282
ZFP3	AK2	0.108868774673499	0.0932397186582452	1.1676222991678	0.24319785798001
ZFP3	AK3	0.101653029896294	0.130597475559291	0.778369026361035	0.436509413139748
ZFP3	AK5	-0.44418163366363	0.448764646904379	-0.989787490453264	0.322483348840336
ZFP3	AK7	-0.405543344214384	0.357817529261335	-1.13338031552443	0.25728755863377
ZFP3	AKAP1	-0.130774887540544	0.135175358707838	-0.967446203144134	0.333521641510096
ZFP3	AKAP10	-0.0302639859583478	0.181951978454728	-0.166329523951166	0.867926469732831
ZFP3	AKAP11	0.0193277100930421	0.158941344739247	0.12160278450362	0.90323456093692
ZFP3	AKAP12	0.135324141121688	0.337974700458539	0.400397251445419	0.688937295599452
ZFP3	AKAP13	-0.0506401645420727	0.142295598054083	-0.355880049942415	0.721994772401583
ZFP3	AKAP2	0.255043306916106	0.458804303357568	0.555886910932782	0.578394813873279
ZFP3	AKAP3	0.12954124971671	0.304185318620835	0.425862925614048	0.670286326885165
ZFP3	AKAP5	0.550861450851117	0.290116259100216	1.89876104345062	0.0578425766019502
ZFP3	AKAP6	-0.179230772954851	0.34191433110197	-0.524197895938439	0.600240533193108
ZFP3	AKAP7	0.317249284242764	0.234229865069183	1.35443567005881	0.175859825163687
ZFP3	AKAP8	-0.0980486073102182	0.0839282219387139	-1.16824359012175	0.242947329125374
ZFP3	AKAP8L	-0.00520590016601232	0.108850132329614	-0.0478263099418943	0.961862858495103
ZFP3	AKAP9	-0.0211330770193115	0.185691158987608	-0.113807663943343	0.909409855286748
ZFP3	AKIRIN1	0.145914241908571	0.122743875552501	1.18877004047473	0.23477221809696
ZFP3	AKIRIN2	-0.0265981777826083	0.0908197901490132	-0.292867641941994	0.769675432368409
ZFP3	AKNA	0.0724049927474479	0.203273161414141	0.356195536310535	0.72175857276994
ZFP3	AKR1A1	0.161817951897822	0.111735055961523	1.4482290316617	0.147821845869455
ZFP3	AKR1B1	-0.0941052003355007	0.247681037377292	-0.37994511542743	0.704055350276761
ZFP3	AKR1B10	-0.737046543218575	0.7216021804511	-1.02140287707809	0.307275471480125
ZFP3	AKR1B15	-0.34305892969718	0.567963448347923	-0.604015858230069	0.54595059498966
ZFP3	AKR1C1	-0.957602308869141	0.544796781281836	-1.75772387387463	0.0790568817633611
ZFP3	AKR1C2	-1.07490084251674	0.622413686177916	-1.72698779989468	0.0844346947387158
ZFP3	AKR1C3	-0.685439710819684	0.452426246547609	-1.51503082778721	0.130035621042414
ZFP3	AKR1E2	0.183611632865231	0.440893576730923	0.416453408613139	0.677154900206329
ZFP3	AKR7A2	0.0475468211918253	0.112552681096364	0.422440591629418	0.672781340161219
ZFP3	AKR7A3	-0.432698621577084	0.39837483656761	-1.08615952077999	0.277632916777301
ZFP3	AKR7L	-0.192728638227258	0.280354842011936	-0.687445370460385	0.4919388280451
ZFP3	AKT1	-0.0643730785141885	0.0925637127545948	-0.695446159175297	0.486914315847886
ZFP3	AKT1S1	0.0685366966732941	0.0945154989911216	0.725137119359991	0.468513410728515
ZFP3	AKT2	-0.00947238104241687	0.0922254976440182	-0.102708917646391	0.918211656583408
ZFP3	AKT3	0.204440928720493	0.25292649413402	0.80830175352118	0.41908177323253
ZFP3	AKTIP	0.114898217532969	0.110015356319488	1.04438345133656	0.296524485417154
ZFP3	ALAD	0.00995019444668784	0.116518321131823	0.0853959647721896	0.931961261432426
ZFP3	ALAS1	0.208607042056285	0.131177567621455	1.59026459964765	0.112046250119891
ZFP3	ALCAM	0.268188508645363	0.287570725999355	0.932600172404073	0.351219511330692
ZFP3	ALDH16A1	0.00227853150753138	0.137154127073933	0.016612927048875	0.986748253798874
ZFP3	ALDH18A1	0.0477737924212013	0.11021976400463	0.433441251236889	0.664774411060329
ZFP3	ALDH1A1	0.318159464981707	0.427418876137057	0.744373921566547	0.456800279157049
ZFP3	ALDH1A2	-0.175704017417793	0.513584545932257	-0.342113131731516	0.732327408384775
ZFP3	ALDH1A3	-0.0350815093682296	0.392905970277576	-0.0892872901458984	0.928868928233817
ZFP3	ALDH1B1	0.405972391175662	0.213169409175563	1.90445895940589	0.0570963398806566
ZFP3	ALDH1L1	-0.848176531362774	0.607113035221398	-1.39706526158422	0.162659754744827
ZFP3	ALDH1L2	0.132053750474526	0.342933474546385	0.385071042274891	0.700255011181723
ZFP3	ALDH2	0.295894308871129	0.247564404100066	1.19522154223564	0.232243520185956
ZFP3	ALDH3A1	-0.131468463133443	0.578714099306393	-0.227173423441751	0.820328715848803
ZFP3	ALDH3A2	0.0116314109949895	0.171982390799498	0.0676314065696981	0.946090648831828
ZFP3	ALDH3B1	-0.130128983087745	0.264791714916643	-0.491439028327265	0.623208457442607
ZFP3	ALDH3B2	-0.0895597246118434	0.503329555446643	-0.177934563235354	0.85880527335566
ZFP3	ALDH4A1	-0.0703999285917845	0.202286042642129	-0.348021680943808	0.72788671956802
ZFP3	ALDH5A1	0.00895490542466883	0.23516208279979	0.0380797164153916	0.969630641964416
ZFP3	ALDH6A1	-0.078401122150691	0.222659089534071	-0.352112830043232	0.724817274942338
ZFP3	ALDH7A1	-0.0528346862772595	0.254112515864641	-0.207918473033431	0.835328934390061
ZFP3	ALDH8A1	0.26215306463795	0.354352005784705	0.739809738221794	0.45956437124107
ZFP3	ALDH9A1	0.0127217681196392	0.125313234427671	0.101519749113028	0.919155335232981
ZFP3	ALDOA	0.0157334214022673	0.126025879917163	0.12484278159858	0.900669536892848
ZFP3	ALDOB	0.223966349951188	0.487996108933499	0.458951097869734	0.646354823138277
ZFP3	ALDOC	0.205429644496736	0.30191696122554	0.680417700492402	0.496375096295303
ZFP3	ALG1	0.0444290840870161	0.097327304469799	0.456491467929255	0.648121623382107
ZFP3	ALG10	0.267055313281524	0.152979839725518	1.74568958733833	0.0811282914862868
ZFP3	ALG10B	0.181498818792798	0.197427846596253	0.919317218527787	0.358119812157676
ZFP3	ALG11	0.103473488558539	0.183769498694695	0.563061276727124	0.573501409270092
ZFP3	ALG12	0.0742308338860995	0.0993936893130862	0.74683648830335	0.455312830011036
ZFP3	ALG13	-0.112457258888196	0.120058408018484	-0.9366879066969	0.349113081809834
ZFP3	ALG14	-0.0652104185010974	0.113332824649264	-0.575388628165818	0.565139510665324
ZFP3	ALG1L	-0.372230880570861	0.396995707902566	-0.937619407870818	0.348634200861334
ZFP3	ALG2	0.0254231966139948	0.0911451718779949	0.278930809939398	0.780347385768093
ZFP3	ALG3	0.0445101197850975	0.111210230723842	0.400234038679638	0.689057459828556
ZFP3	ALG5	0.0832698834377476	0.106421752701168	0.782451719918289	0.434108019735979
ZFP3	ALG6	-0.0453498270637108	0.132583931072599	-0.342046179328311	0.732377779591639
ZFP3	ALG8	0.0352401463062465	0.118956740943874	0.296243374075568	0.767096981007877
ZFP3	ALG9	0.115773402128833	0.0848527861585404	1.36440307231067	0.172704009886869
ZFP3	ALKBH1	0.204424496788972	0.0807807657900522	2.5306085525392	0.0115171734270656
ZFP3	ALKBH2	-0.0173362847519019	0.139090073028259	-0.124640704936431	0.900829485811617
ZFP3	ALKBH3	-0.302504664168798	0.210864811681514	-1.43459054052933	0.151671956283639
ZFP3	ALKBH4	0.079823005637744	0.093054712338461	0.857807236536391	0.39117519687954
ZFP3	ALKBH5	0.0721562092877195	0.0810754903194795	0.889987948310723	0.373655943333737
ZFP3	ALKBH6	0.0132704833543399	0.136106751594264	0.0975005515810072	0.92234565284189
ZFP3	ALKBH7	0.0765827899787798	0.151490324668331	0.505529248461566	0.613282706876058
ZFP3	ALKBH8	0.164270423519407	0.133323703797468	1.23211716176854	0.218153723261915
ZFP3	ALMS1	-0.019043998094819	0.157773423445896	-0.120704727569974	0.903945710176308
ZFP3	ALOX12	-0.0129690124982621	0.356380609292177	-0.036390903882286	0.970976895978172
ZFP3	ALOX12B	-0.852668417538582	0.52190220595277	-1.63377048001162	0.102577010250934
ZFP3	ALOX12P2	-0.924567657637149	0.533697491160615	-1.7323814950423	0.0834700954931404
ZFP3	ALOX15	-0.276579185803995	0.603569805001207	-0.458238936925353	0.646866177473373
ZFP3	ALOX15B	-0.188226408011844	0.507234349792494	-0.371083717198659	0.710642589021634
ZFP3	ALOX5	0.145677892831516	0.296556748475404	0.491231083360755	0.623355463179669
ZFP3	ALOX5AP	-0.0839941732122863	0.297570296846932	-0.28226665800415	0.777789143283074
ZFP3	ALOXE3	-0.123641174205753	0.44225451514049	-0.279570179552551	0.77985687149339
ZFP3	ALPK1	-0.29695633007816	0.16775298714835	-1.77019995367087	0.0769551115494969
ZFP3	ALPK2	0.224396708140599	0.410262044614429	0.546959464289442	0.58451124045968
ZFP3	ALPK3	-0.25102040378254	0.353415415484058	-0.710270103636334	0.477678683392832
ZFP3	ALPL	-0.382242335442494	0.365577817419526	-1.04558405140825	0.29596982117545
ZFP3	ALPP	-0.557916722812261	0.608115378126837	-0.917452087021378	0.359095513735153
ZFP3	ALS2	0.00684993189993488	0.119369717706384	0.0573841677064512	0.954249006507585
ZFP3	ALS2CL	-0.203929509270013	0.282835296610334	-0.721018598859566	0.47104260693022
ZFP3	ALX1	0.434430138897928	0.500964208079036	0.867187978486058	0.386017444970729
ZFP3	ALX3	-0.37841971414418	0.278815200461123	-1.35724204963834	0.174966963497585
ZFP3	AMACR	0.364407864765999	0.200974855372661	1.81320127878828	0.070057809509208
ZFP3	AMBP	0.169866748567547	0.555760523004584	0.305647381446246	0.7599276979078
ZFP3	AMBRA1	-0.051348870950996	0.0960607540025079	-0.534545782866283	0.593065891843825
ZFP3	AMD1	0.0953508148087182	0.144303078439619	0.660767710846973	0.508891817772174
ZFP3	AMDHD1	-0.360149589385112	0.427673288286042	-0.842113826721466	0.399896930077395
ZFP3	AMDHD2	0.30185284657577	0.162965866935324	1.85224582455396	0.0642431331331007
ZFP3	AMFR	0.141221247264799	0.100344716123193	1.40736107212084	0.159586859395293
ZFP3	AMH	-1.19871090111516	0.479089191503911	-2.50206208441539	0.0124833514475941
ZFP3	AMIGO1	0.0883513434529685	0.277804464056387	0.318034282685376	0.750515881126457
ZFP3	AMIGO2	0.30285219074396	0.338522000128822	0.894630749637282	0.371169138868686
ZFP3	AMIGO3	0.0516187345722865	0.176042779826299	0.293216993183239	0.769408472075712
ZFP3	AMMECR1	0.143495067049569	0.162191126302978	0.884728223549764	0.376485629597066
ZFP3	AMMECR1L	-0.0730943343161403	0.0889864262663428	-0.821409931637929	0.411580723436085
ZFP3	AMN	-0.650965070649093	0.42985951140665	-1.51436702777358	0.130203788966515
ZFP3	AMN1	0.229019009682139	0.195588420107135	1.17092315361355	0.241868905607296
ZFP3	AMOT	0.108809577506904	0.384876801463041	0.282712746243171	0.777447222890353
ZFP3	AMOTL1	-0.143514175257917	0.22852301550604	-0.628007533246136	0.530121982308349
ZFP3	AMOTL2	-0.00696273592253805	0.192104710047707	-0.0362444831301062	0.971093620719754
ZFP3	AMPD2	-0.24515758648645	0.111855841187234	-2.19172806609254	0.0285963678830707
ZFP3	AMPD3	-0.223938652786523	0.203045884516932	-1.10289678276069	0.270299568710536
ZFP3	AMPH	-0.50093318700324	0.410018061560764	-1.2217344404205	0.222055009941396
ZFP3	AMT	-0.542809395828532	0.301237151189434	-1.80193377106791	0.071814031085872
ZFP3	AMY1A	-0.449990962629524	0.546479597749135	-0.823435979097789	0.410428493258589
ZFP3	AMY2B	-0.0390955683480264	0.357051783707418	-0.109495513345657	0.912828321178319
ZFP3	AMZ1	0.306513005548231	0.378322452991396	0.810189834424663	0.417996396763555
ZFP3	AMZ2	0.0888629147952754	0.0950930734258132	0.934483570610448	0.350247987130341
ZFP3	AMZ2P1	0.108230503276536	0.157203212360163	0.688475137699938	0.491290573952983
ZFP3	ANAPC1	-0.000188515649533937	0.14504807296523	-0.00129967703589641	0.99896323036697
ZFP3	ANAPC10	0.142460573235599	0.119277732611537	1.19436017198251	0.232580014379711
ZFP3	ANAPC11	0.0213763494208697	0.133931459382567	0.159606634015758	0.873218595342634
ZFP3	ANAPC13	0.0198970146411353	0.0959000545078732	0.207476572805304	0.835673916006577
ZFP3	ANAPC16	0.127858844511721	0.0955207487837204	1.33854524948523	0.180979690673342
ZFP3	ANAPC2	0.000693137226012219	0.0989715142866259	0.00700340124133964	0.994413337948802
ZFP3	ANAPC4	-0.0502140242111518	0.146817025508102	-0.342017719248649	0.732399191697893
ZFP3	ANAPC5	0.0185857740512915	0.0740468580834819	0.251000171139436	0.801858201063587
ZFP3	ANAPC7	0.00311063984109212	0.0836082321983063	0.037204946920946	0.970327962751269
ZFP3	ANG	-0.177304637233033	0.253346840325142	-0.699849411997729	0.484160952322439
ZFP3	ANGEL1	-0.071933272315691	0.119725153610979	-0.600820046131848	0.548076620210067
ZFP3	ANGEL2	0.0236316523247252	0.119068135281999	0.198471675639805	0.842710642014413
ZFP3	ANGPT1	-0.105001203776416	0.393078772337308	-0.267125093405738	0.789420085030098
ZFP3	ANGPT2	0.133424390490654	0.258535416866042	0.516077805153431	0.605897917049835
ZFP3	ANGPTL1	0.122117007430348	0.485944687685335	0.251298163196349	0.80162787478163
ZFP3	ANGPTL2	0.0287523069502274	0.272448233186803	0.105533101147011	0.915970957314692
ZFP3	ANGPTL4	-0.554521555545421	0.361167345072769	-1.53535906030955	0.124966942683634
ZFP3	ANGPTL6	0.625823044618385	0.307208847605207	2.03712571918706	0.041862906398267
ZFP3	ANK1	-0.0948911621641485	0.406950490032541	-0.233176183561201	0.815665525383513
ZFP3	ANK2	0.257540250665884	0.355599188720884	0.72424307713489	0.46906180435446
ZFP3	ANK3	-0.256213047115268	0.301384002439707	-0.850121589205865	0.395432014876218
ZFP3	ANKAR	0.187446532141429	0.188097548466441	0.996538943062686	0.319195113648894
ZFP3	ANKDD1A	-0.117002483478036	0.196919419485998	-0.594164271778969	0.552517505170995
ZFP3	ANKFY1	-0.0965884417429203	0.105889190275143	-0.912165269107685	0.361870274361035
ZFP3	ANKH	-0.41586508547565	0.225088469485803	-1.84756281130553	0.0649187736935782
ZFP3	ANKHD1	-0.0142924261431165	0.117687572977177	-0.121443800577724	0.903360450759316
ZFP3	ANKHD1-EIF4EBP3	0.234965612395555	0.162916444105146	1.44224613841871	0.149501492966612
ZFP3	ANKIB1	-0.0658154818821479	0.146430831554781	-0.449464646094876	0.653180040473557
ZFP3	ANKK1	-0.536018330466951	0.403069110693043	-1.32984224354308	0.183830333889538
ZFP3	ANKLE1	0.240817350599611	0.339812756234923	0.708676605516031	0.478666842207986
ZFP3	ANKLE2	0.0348919421908392	0.0843596186212592	0.41360952978569	0.679236152562605
ZFP3	ANKMY1	-0.348681606937822	0.151389493275816	-2.30320875902901	0.0214424120192321
ZFP3	ANKMY2	0.231428720844815	0.13023974579234	1.77694389248744	0.0758381251181256
ZFP3	ANKRA2	-0.0431979201741217	0.133913289571339	-0.322581278619917	0.747070205605349
ZFP3	ANKRD1	0.815601672632292	0.575698521638712	1.41671663548953	0.156832900937855
ZFP3	ANKRD10	-0.0268704737712759	0.15060613660689	-0.178415530579692	0.858427646318006
ZFP3	ANKRD11	-0.0323299073661798	0.111365106046728	-0.290305541060721	0.771634121206623
ZFP3	ANKRD12	0.153048018206998	0.175271637542172	0.87320470301519	0.382731302643662
ZFP3	ANKRD13A	0.0574276629893478	0.120991702113899	0.474641334785807	0.635131519729277
ZFP3	ANKRD13B	-0.044242606119215	0.22438193224903	-0.197175439554163	0.843724614109662
ZFP3	ANKRD13C	0.0994049203005778	0.111373857692935	0.892533691116669	0.372291101635094
ZFP3	ANKRD13D	-0.0402297591108425	0.128498209898693	-0.313076416726423	0.754278595305797
ZFP3	ANKRD16	-0.0493476166451855	0.113257933573698	-0.435710021259346	0.663127781371586
ZFP3	ANKRD17	-0.0473012790057325	0.138715690936623	-0.340994437517119	0.733169202106584
ZFP3	ANKRD20A3	-0.0632715540666564	0.378926246025127	-0.1669759081889	0.867417957111196
ZFP3	ANKRD22	0.26718467939134	0.365999203098367	0.73001437470215	0.465528032981725
ZFP3	ANKRD23	-0.0517671124740092	0.239307166431008	-0.21632077821177	0.82877555211469
ZFP3	ANKRD24	0.157126215527128	0.285219341663326	0.550896073915632	0.58181045386749
ZFP3	ANKRD26	-0.00116503971209646	0.198005194695303	-0.00588388458135788	0.99530637290641
ZFP3	ANKRD27	0.0499569076309472	0.117860504101999	0.423864703545758	0.671742667524175
ZFP3	ANKRD28	-0.0962550977657517	0.136086510114202	-0.70730815041826	0.479516339089004
ZFP3	ANKRD29	0.41818927048647	0.361802655345998	1.15584909150694	0.247979670215207
ZFP3	ANKRD34A	-0.161418667033436	0.232350539951772	-0.694720430031888	0.487368927525032
ZFP3	ANKRD35	-0.143979399836989	0.359995415484745	-0.399947870566953	0.689268168010283
ZFP3	ANKRD36	-0.100185184948927	0.224895378578259	-0.445474627279032	0.656059486311328
ZFP3	ANKRD36B	0.00524832871989535	0.285052386787371	0.018411804156582	0.985313485642774
ZFP3	ANKRD36BP1	0.120805493403728	0.360846077916579	0.334784000151046	0.737848244232142
ZFP3	ANKRD37	-0.144638716557136	0.232126871049472	-0.623101995487246	0.533339351546774
ZFP3	ANKRD39	0.018914366626408	0.134140457353384	0.141004190678875	0.887890987344292
ZFP3	ANKRD40	0.180382639590146	0.0959411826976858	1.88013775229912	0.0603384364511957
ZFP3	ANKRD42	-0.199351225739633	0.141409186095917	-1.4097473526537	0.158880964657548
ZFP3	ANKRD44	0.174272626953336	0.280568763641503	0.621140517181782	0.534628576607334
ZFP3	ANKRD45	-1.09936500130046	0.438883154874844	-2.50491500776321	0.0123836600128394
ZFP3	ANKRD46	0.0401161527570526	0.162220179756473	0.247294466183403	0.804723876937459
ZFP3	ANKRD49	0.175232481600988	0.132740368756582	1.32011447039391	0.187055893001746
ZFP3	ANKRD50	0.203464691787226	0.193575244634262	1.05108838773083	0.293435783604455
ZFP3	ANKRD52	0.0684344129260893	0.13628677507882	0.502135389780196	0.615667095808129
ZFP3	ANKRD53	-0.932941113444435	0.350837612888155	-2.659182137754	0.00794037459170149
ZFP3	ANKRD54	0.0666548311205415	0.106860949046103	0.623752939830103	0.53291185200674
ZFP3	ANKRD6	-0.0932273162483797	0.257772794823019	-0.361664683475957	0.717668148284932
ZFP3	ANKRD9	-0.100254857446841	0.20601563207188	-0.486637137379274	0.626606956532842
ZFP3	ANKS1A	-0.0342947449226032	0.156374496976353	-0.219311624246434	0.826445691659003
ZFP3	ANKS1B	0.0946055028548695	0.409387623241031	0.231090285792957	0.817285204431372
ZFP3	ANKS3	-0.0125404921729774	0.157236800765939	-0.0797554523615944	0.936445440987615
ZFP3	ANKS4B	0.227728662824673	0.473661247667297	0.480783817435349	0.630760349814094
ZFP3	ANKS6	-0.207399062535668	0.184856515080884	-1.1219461886151	0.262116307748979
ZFP3	ANKZF1	-0.108371788830597	0.122418448371283	-0.885257003927356	0.376200553208024
ZFP3	ANLN	0.186605132531251	0.231689190494638	0.805411474453615	0.420746481892841
ZFP3	ANO1	-0.16165715378074	0.363792157547356	-0.444366791386085	0.656859880423468
ZFP3	ANO10	-0.0940424047150993	0.111864497331552	-0.840681422242213	0.400698789193116
ZFP3	ANO2	-0.292163580307259	0.34719074964471	-0.841507386375465	0.400236297001116
ZFP3	ANO3	-1.22193910357701	0.525182614970425	-2.3266937418441	0.0201522067506404
ZFP3	ANO4	-0.201509158800179	0.519532572367888	-0.38786626578918	0.698185799377002
ZFP3	ANO5	-0.18638860359786	0.530814502865952	-0.351136983996326	0.725549017871929
ZFP3	ANO6	0.125152617973616	0.159437727072373	0.784962381687776	0.432635080794096
ZFP3	ANO7	-0.125963333550507	0.270562847821604	-0.465560347862547	0.641617174330899
ZFP3	ANO8	-0.0846987059366914	0.198876884284897	-0.425885121044826	0.670270157403327
ZFP3	ANO9	0.0603432353861739	0.332563807512073	0.181448594294144	0.856047015096258
ZFP3	ANP32A	0.00433104488093256	0.0922088584013827	0.0469699436260195	0.962545225865334
ZFP3	ANP32B	-0.0270478884796603	0.0982400182404065	-0.275324546596383	0.783115688353872
ZFP3	ANP32E	0.0114422950956183	0.155818124952573	0.0734336592684648	0.941473628562796
ZFP3	ANPEP	-0.360557912691962	0.421469697016727	-0.855477665996121	0.392462514641463
ZFP3	ANTXR1	0.0447192030752745	0.256735179712072	0.174184165666065	0.861750966015272
ZFP3	ANTXR2	0.276327438759958	0.228766684409421	1.20790070229552	0.227330395215954
ZFP3	ANXA1	0.219443308234067	0.298156723234564	0.735999865619087	0.461878811982896
ZFP3	ANXA11	0.0909937387835706	0.119971700138093	0.758460025813026	0.448328911382712
ZFP3	ANXA13	-0.395949418631294	0.524861856360847	-0.754387871461315	0.450768678048659
ZFP3	ANXA2	-0.0320769043171637	0.166576222160717	-0.192565925082723	0.847332466362474
ZFP3	ANXA2P1	0.0146151075741731	0.205943569131787	0.0709665644612607	0.943436535677252
ZFP3	ANXA2P2	-0.0442145061497724	0.17885776264166	-0.2472048486839	0.804793212173774
ZFP3	ANXA2P3	0.315724410983954	0.279025015848097	1.13152725759842	0.258065898844775
ZFP3	ANXA3	0.11628695704137	0.393592833372417	0.295449884198829	0.767702833470216
ZFP3	ANXA4	0.0715085121704195	0.160670524419851	0.445063040832301	0.656356804990304
ZFP3	ANXA5	0.407752410833637	0.142103499339235	2.86940443218949	0.00418665478486514
ZFP3	ANXA6	0.246643607159321	0.195657331729667	1.26058964915304	0.207708924950857
ZFP3	ANXA7	0.196957799662924	0.0975597313198881	2.01884319481283	0.0437320496833171
ZFP3	ANXA8	-1.59600602218111	0.590382498703726	-2.70334236818568	0.00696438553880142
ZFP3	ANXA9	-0.538056361519651	0.345027272795918	-1.55946037876811	0.119158816519355
ZFP3	AOAH	0.424782884577059	0.374518058110776	1.13421202363336	0.256938747005322
ZFP3	AOC2	0.264329758042383	0.269275338808385	0.981633740438736	0.326483952353142
ZFP3	AOC3	0.552835379320831	0.294005358878732	1.88035817248099	0.0603083815916146
ZFP3	AOX1	-0.152765485993748	0.436894781846189	-0.349661960594279	0.726655547553281
ZFP3	AP1AR	0.014027914667681	0.140343109966921	0.0999544236335316	0.920397691267514
ZFP3	AP1B1	0.075864670085757	0.0947462984393659	0.800713815055345	0.423460461811599
ZFP3	AP1G1	0.063008392491602	0.110863765216044	0.568340723128207	0.569913065944021
ZFP3	AP1G2	-0.126424266230944	0.165433658124101	-0.764199182104205	0.444903169652266
ZFP3	AP1M1	0.0676492926968452	0.0907860805761371	0.745150492977958	0.456330916555264
ZFP3	AP1M2	0.459845956872916	0.326451356794979	1.40862014294434	0.15921411343429
ZFP3	AP1S1	-0.0646640708351281	0.113139766761261	-0.571541489665411	0.567742796803382
ZFP3	AP1S2	0.416454854898002	0.199177629907944	2.09087162594755	0.0367556345671486
ZFP3	AP1S3	0.187493647064074	0.212636090971773	0.881758342185495	0.378089232367547
ZFP3	AP2A1	0.0284119713879054	0.0967793194303305	0.293574821099653	0.769135062616382
ZFP3	AP2A2	0.0116427494488377	0.0933079360292818	0.124777697849666	0.900721051927422
ZFP3	AP2B1	0.138136137522557	0.13118769386323	1.05296566663159	0.292574881730117
ZFP3	AP2M1	0.0824888267777819	0.0819698577896374	1.00633121737842	0.314465055282844
ZFP3	AP2S1	-0.0311337812770031	0.113463325884349	-0.274395105505167	0.783829609488619
ZFP3	AP3B1	0.109780479433594	0.105284642920536	1.04270173112	0.297302592004132
ZFP3	AP3B2	-0.473954385583182	0.526948724083376	-0.89943169785186	0.368608469194549
ZFP3	AP3D1	0.0338987451810967	0.0975808103239812	0.347391511389877	0.728359903651237
ZFP3	AP3M1	0.132236294240333	0.109364031598004	1.20913880284152	0.226854642120581
ZFP3	AP3M2	0.135873275862352	0.139081637402557	0.976931810696773	0.328805550597089
ZFP3	AP3S1	0.153949489529611	0.113714645220823	1.35382288913319	0.176055235797455
ZFP3	AP3S2	0.0589066111260782	0.0841654898823597	0.699890313814053	0.484135416015873
ZFP3	AP4B1	0.0932332131632534	0.106462136978154	0.875740576035821	0.381351447593421
ZFP3	AP4E1	0.0425253615789917	0.120190727016066	0.353815661447055	0.723541001372816
ZFP3	AP4M1	0.00788439401241442	0.100379633486934	0.0785457541388683	0.937407412941478
ZFP3	AP4S1	0.205358149081686	0.131309805444081	1.56392089979251	0.118107491808398
ZFP3	APAF1	-0.06686533313559	0.169541959187091	-0.394388111687464	0.693366640678685
ZFP3	APBA1	-0.188842914919129	0.27390567088383	-0.689445071764219	0.490680406098006
ZFP3	APBA2	-0.119384967573733	0.355673580839707	-0.335658800667392	0.737188562220535
ZFP3	APBA3	0.0626089665794623	0.119786188732875	0.522672665703399	0.601301357137236
ZFP3	APBB1	-0.00868284728545474	0.242997243090036	-0.0357322872269689	0.971501941571395
ZFP3	APBB1IP	0.278410609252954	0.305823392565425	0.910364007532205	0.36281872238045
ZFP3	APBB2	0.0591539004572549	0.171050632585414	0.345826844152221	0.729535234806189
ZFP3	APBB3	-0.207558445736799	0.177418192596562	-1.16988253966026	0.242287312317811
ZFP3	APC	0.109652754454645	0.159785620542358	0.686249201163737	0.492692411324585
ZFP3	APC2	-0.732284807758192	0.334804911287927	-2.18719852388437	0.0289261265524554
ZFP3	APCDD1	0.319658490640986	0.351454067787389	0.9095313440343	0.363257684637815
ZFP3	APCDD1L	0.304343361460999	0.531272933372529	0.572856892085622	0.566852042394168
ZFP3	APEH	-0.0059529781947914	0.102572654633044	-0.0580366981442402	0.953729341007934
ZFP3	APEX1	0.0305837539398559	0.0918042242104428	0.333141031394686	0.739087719753787
ZFP3	APEX2	0.0863033393316288	0.0981218392029064	0.879552809371641	0.379282842736062
ZFP3	APH1A	-0.0299697063605103	0.0776088283639256	-0.386163623292643	0.699445943240891
ZFP3	APH1B	-0.0301192444127539	0.181528042784671	-0.165920614527208	0.868248188402321
ZFP3	API5	0.204526406744598	0.107351751149959	1.9051986069505	0.0570000613737502
ZFP3	APIP	0.124244067841364	0.132770418327571	0.935781248612394	0.349579592514385
ZFP3	APLF	-0.0153849491883772	0.193893835991754	-0.0793472835775529	0.936770013215115
ZFP3	APLN	0.0277691963673275	0.312142693763361	0.088963147054724	0.929126475754019
ZFP3	APLNR	0.182075049977735	0.291517663139876	0.624576391072302	0.532371309487655
ZFP3	APLP1	-0.374452223266165	0.399980973250349	-0.936175089088036	0.349376897681948
ZFP3	APLP2	0.0531381989194633	0.128542351079187	0.413390594409838	0.679396479107113
ZFP3	APOBEC3A	0.310972031082316	0.368378112733914	0.844165329949818	0.398750184057733
ZFP3	APOBEC3B	0.112563671676645	0.333021812739518	0.338006903363685	0.735418831146905
ZFP3	APOBEC3C	-0.200135781420289	0.232169925496567	-0.862022852409659	0.388852188645176
ZFP3	APOBEC3D	0.281459449444366	0.275641819989322	1.02110575766504	0.307416143941549
ZFP3	APOBEC3F	-0.143601636876661	0.231676892735575	-0.61983582040079	0.535486988510491
ZFP3	APOBEC3G	0.209556042931895	0.295834074769698	0.708356679652372	0.478865369069028
ZFP3	APOBEC3H	0.248634728642329	0.327181485559758	0.759929090171323	0.447450591283133
ZFP3	APOC1	0.622004454825706	0.358697090722561	1.734066071104	0.0831706667696645
ZFP3	APOC2	0.231934873443491	0.426180347930718	0.544217664117153	0.586395748210721
ZFP3	APOD	-0.0789592476112101	0.490837743790944	-0.160866291580136	0.872226577957294
ZFP3	APOE	0.47979157417241	0.348233000096117	1.37778893453515	0.168532828872021
ZFP3	APOL1	-0.249896556199471	0.323660784231741	-0.772094020573545	0.440215200705304
ZFP3	APOL2	0.0612003168262737	0.198312917680292	0.308604792578046	0.757677301412646
ZFP3	APOL3	0.104969838335223	0.290326986165848	0.361557290011131	0.717748391315605
ZFP3	APOL4	-0.260767034615238	0.321719294820605	-0.810542105535338	0.417794074918648
ZFP3	APOL6	-0.167007840505737	0.239220311114702	-0.698134032714554	0.485232576449022
ZFP3	APOLD1	-0.0594264620632921	0.247120695017659	-0.240475456978807	0.810003960453987
ZFP3	APOM	-0.173006134229299	0.242058579949451	-0.714728369741854	0.474919971756667
ZFP3	APOO	0.0283466947489075	0.141974468374748	0.199660509902985	0.841780913738297
ZFP3	APOOL	0.130922478752404	0.212688061933726	0.615561012508542	0.538304417840271
ZFP3	APP	0.102159587929809	0.178989826887965	0.570756392729258	0.568274762393822
ZFP3	APPBP2	0.0783831286052587	0.120849249410738	0.648602527425331	0.516723036041685
ZFP3	APPL1	0.0594277336247201	0.133204587220461	0.446138791949889	0.655579827145285
ZFP3	APPL2	-0.0553373200105675	0.140366397623627	-0.394234809380426	0.6934797781708
ZFP3	APRT	0.020426760505428	0.121571898713821	0.168022057083375	0.866595064786602
ZFP3	APTX	0.0957543338843303	0.085020983020806	1.12624355167592	0.260294185426955
ZFP3	AQP1	0.0559199262468248	0.290880932824999	0.19224335436406	0.847585062337761
ZFP3	AQP11	-0.116935272199121	0.221418136440342	-0.528119665710524	0.597516773956971
ZFP3	AQP3	-0.02691621856182	0.400921702109599	-0.0671358482720947	0.946485065155556
ZFP3	AQP4	-0.234443975714999	0.554791851350313	-0.422580063395639	0.672679589102861
ZFP3	AQP5	-0.476025372817001	0.695653260977844	-0.684285404121986	0.493930940245429
ZFP3	AQP6	-0.144849417919835	0.472829347528567	-0.306346081682426	0.759395848301782
ZFP3	AQP7	-0.469755210846342	0.474141159287979	-0.990749698996341	0.322013366446099
ZFP3	AQP9	0.569936372624259	0.417174651755171	1.36618169446867	0.17214536026472
ZFP3	AQR	0.0510798375582284	0.12150926019239	0.420378146302199	0.674286688177018
ZFP3	AR	0.157333460708048	0.497003667145376	0.316563983545069	0.751631132322405
ZFP3	ARAF	0.0127558776106432	0.0984796935363341	0.129527998642044	0.896962211722115
ZFP3	ARAP1	-0.04715115755229	0.109467068188183	-0.430733720494214	0.666741606053492
ZFP3	ARAP2	0.00910922208112758	0.227496075930392	0.040041227277761	0.968067112740012
ZFP3	ARAP3	-0.329523767922615	0.224404600853489	-1.46843588174806	0.142255572691953
ZFP3	ARC	-0.423329246042535	0.438844203410841	-0.964645864642352	0.334922238628938
ZFP3	ARCN1	0.113481709207717	0.0918183081421952	1.23593770680214	0.216730648312203
ZFP3	AREG	0.587602266256872	0.477884511857754	1.22959052171956	0.219098531416828
ZFP3	ARF1	-0.0274078584983667	0.0758844560847066	-0.36117882254796	0.718031202240906
ZFP3	ARF3	0.0122959887262455	0.0817910856800793	0.150334093550738	0.880527036864297
ZFP3	ARF4	0.0919905955047148	0.111354236112734	0.826107732548086	0.40891198214477
ZFP3	ARF5	0.0469012122425595	0.10070969716431	0.465707012960619	0.641512206310913
ZFP3	ARF6	0.0481434447849391	0.0921148005189592	0.522646138445799	0.60131981479754
ZFP3	ARFGAP1	-0.0758565733886627	0.119416419100453	-0.635227332724256	0.525404794132735
ZFP3	ARFGAP2	0.0468140323511256	0.0709897844776392	0.659447450018268	0.50973870002161
ZFP3	ARFGAP3	0.146694147829245	0.127653049071654	1.14916289815297	0.250724484070943
ZFP3	ARFGEF1	0.057545043246522	0.136917976984375	0.420288442131225	0.674352191600067
ZFP3	ARFGEF2	-0.0267773419552894	0.150340105840863	-0.178111767352576	0.858666139423165
ZFP3	ARFIP1	0.0989737266555854	0.13908498610379	0.711606115283556	0.476851058649482
ZFP3	ARFIP2	0.0858046451923007	0.0993464574169185	0.86369104065998	0.387935263142827
ZFP3	ARFRP1	-0.0961166586490399	0.118049531589756	-0.814206184087735	0.415693091585908
ZFP3	ARG2	0.097286111244638	0.209116453546961	0.465224565520812	0.64185752032129
ZFP3	ARGLU1	-0.145853380300845	0.18033082853136	-0.808810015950656	0.418789431868858
ZFP3	ARHGAP1	0.0458559982592813	0.108307413274662	0.42338743833714	0.672090689975157
ZFP3	ARHGAP10	-0.093022815560882	0.195290269379049	-0.476331032040973	0.6339278030736
ZFP3	ARHGAP11A	0.159598480863637	0.199121028338139	0.801514948951621	0.422996898326202
ZFP3	ARHGAP11B	0.215126707880868	0.300532233473517	0.715819083345764	0.474246389467128
ZFP3	ARHGAP12	0.0686933000037739	0.158577084435141	0.433185540322313	0.664960102914812
ZFP3	ARHGAP15	0.478235938859794	0.296844090914966	1.6110677405965	0.107435602979975
ZFP3	ARHGAP17	0.100137100721406	0.0940518428049918	1.06470110244444	0.287231639441987
ZFP3	ARHGAP18	0.0115168797437055	0.181447056842731	0.0634723976464812	0.949401217449914
ZFP3	ARHGAP19	0.0863261594392538	0.155277444220597	0.55594783822313	0.578353174702247
ZFP3	ARHGAP20	-0.0468803715533885	0.361820142471545	-0.129568163986546	0.896930439248768
ZFP3	ARHGAP21	0.0827064679628435	0.143014755764706	0.578307234946553	0.563168385217572
ZFP3	ARHGAP22	0.192572975971182	0.263858643539129	0.729833873881128	0.465638328950634
ZFP3	ARHGAP23	-0.316130466404079	0.233361740258493	-1.35467993191131	0.175781977294935
ZFP3	ARHGAP24	-0.0106547532087098	0.253223406687514	-0.0420764942233722	0.966444922206797
ZFP3	ARHGAP25	0.368138590977108	0.232113972246287	1.58602512125591	0.11300475097239
ZFP3	ARHGAP26	-0.37015582090116	0.22198579823225	-1.66747523422147	0.0956884719490564
ZFP3	ARHGAP27	0.0701198059651671	0.180963039008207	0.387481368291936	0.698470593401241
ZFP3	ARHGAP28	0.453693181193526	0.36613070475766	1.23915633214598	0.21553697702916
ZFP3	ARHGAP29	0.114244434185142	0.261096158843982	0.437556931863595	0.661788530947034
ZFP3	ARHGAP30	0.15016135874667	0.247670635127342	0.606294559988767	0.544437185114332
ZFP3	ARHGAP31	0.0512564402518839	0.218289242483877	0.234809739905849	0.814397635017667
ZFP3	ARHGAP32	-0.482172529522555	0.189785821594633	-2.54061407470383	0.0111946009891362
ZFP3	ARHGAP33	-0.0145482597061313	0.239462410973176	-0.0607538345872622	0.951565668374992
ZFP3	ARHGAP39	-0.134583331359267	0.174832432261501	-0.769784699660117	0.441583535904586
ZFP3	ARHGAP4	0.126860750459124	0.26671398102255	0.475643421363794	0.634417530500661
ZFP3	ARHGAP42	0.0423940963179354	0.267991272748861	0.158192077984806	0.874332837715324
ZFP3	ARHGAP5	-0.0608646943417726	0.161035111532324	-0.377959152899122	0.705529731335971
ZFP3	ARHGAP6	0.178974649594213	0.308676102928355	0.579813752656304	0.562152236392821
ZFP3	ARHGAP8	0.00124514966951586	0.32217794598333	0.00386478865185975	0.996917013575491
ZFP3	ARHGAP9	0.225551164240177	0.300175999324218	0.751396396607181	0.452565758145798
ZFP3	ARHGDIA	0.0219099072038045	0.0967754221307225	0.226399500218237	0.820930398021025
ZFP3	ARHGDIB	0.128968765665244	0.211275933639658	0.610428094878078	0.541697218690069
ZFP3	ARHGEF1	0.0328896698791661	0.132374390896141	0.248459461505443	0.803822683880461
ZFP3	ARHGEF10	0.122973883652668	0.204053736607596	0.602654407104303	0.546855804388531
ZFP3	ARHGEF10L	-0.222485152264226	0.168448697291036	-1.32078879707706	0.18683095681777
ZFP3	ARHGEF11	-0.0133099934363632	0.132619849874038	-0.100362000477342	0.920074189813976
ZFP3	ARHGEF12	-0.0854301292329541	0.143667342259448	-0.59463847447443	0.552200522257918
ZFP3	ARHGEF15	-0.0838025872513299	0.213730408968795	-0.392094824763869	0.695059805703845
ZFP3	ARHGEF16	0.233443686971126	0.316095006642111	0.738523804760497	0.460344828799181
ZFP3	ARHGEF17	-0.170394863358477	0.183762373238265	-0.927256545264267	0.353985242222304
ZFP3	ARHGEF18	-0.00901174055522065	0.111907419609852	-0.0805285349857825	0.935830721509834
ZFP3	ARHGEF19	-0.293612524525955	0.212925772652814	-1.3789430977184	0.168176755169103
ZFP3	ARHGEF2	0.0885420035865894	0.144288477574345	0.613645698361241	0.539569169503456
ZFP3	ARHGEF3	0.192667731224503	0.165525522539057	1.16397597342755	0.244671864047903
ZFP3	ARHGEF33	7.50495341555089e-05	0.346009813633212	0.000216900016122275	0.999826975929014
ZFP3	ARHGEF35	0.10829079159806	0.281109119667365	0.385226888854407	0.700139584268323
ZFP3	ARHGEF37	-0.450832238012657	0.271444373329082	-1.66086418548119	0.0970095723915671
ZFP3	ARHGEF38	0.209518213946001	0.388754504012086	0.538947360824627	0.590026058798895
ZFP3	ARHGEF4	-0.776936294382677	0.400856197022621	-1.93819205029986	0.052840934549783
ZFP3	ARHGEF5	0.295940159836291	0.250641480188696	1.18073097722489	0.237950407162701
ZFP3	ARHGEF6	0.0601667700515274	0.242936262613517	0.247664837699613	0.804437344346272
ZFP3	ARHGEF7	-0.115698183119868	0.10555025665152	-1.09614307714904	0.273242508292759
ZFP3	ARHGEF9	-0.0796470537904087	0.175225998889539	-0.454539019866668	0.649525519492576
ZFP3	ARID1A	-0.108804557775677	0.142139415101622	-0.765477736755057	0.444142032645472
ZFP3	ARID1B	-0.0426839668075815	0.127993397626207	-0.333485692224813	0.738827647061807
ZFP3	ARID2	0.102280147435753	0.136050069215959	0.751783134144527	0.452333203988064
ZFP3	ARID3A	0.121486986364726	0.213885123563784	0.568001104239942	0.570143575690005
ZFP3	ARID3B	0.0993674716189147	0.164644137547471	0.603528756620711	0.546274376412763
ZFP3	ARID4A	0.0861022626539129	0.157242472679232	0.54757637161785	0.584087613705382
ZFP3	ARID4B	0.0510091518722754	0.143230136478622	0.356134212578153	0.721804482795069
ZFP3	ARID5A	0.27480795255692	0.183323323112724	1.49903431756985	0.134135413452594
ZFP3	ARID5B	0.0989779859417634	0.175248866550896	0.564785312965308	0.572328434646816
ZFP3	ARIH1	-0.00810568982855408	0.0943484988889075	-0.0859122288537764	0.931550939849017
ZFP3	ARIH2	0.0244756378886058	0.0826724345196197	0.296055608266832	0.767240332773163
ZFP3	ARL1	0.0190376499714199	0.107772639405084	0.176646411153235	0.859816813074459
ZFP3	ARL10	-0.311686938513943	0.299286656612639	-1.04143279236586	0.297890614728083
ZFP3	ARL11	0.136912667215975	0.269640572711208	0.507759888800608	0.611717774704384
ZFP3	ARL13B	0.0983090892177444	0.198166288792854	0.496093910909883	0.619921653042496
ZFP3	ARL14	0.094865861681547	0.485458891170481	0.195414819682914	0.845102262482707
ZFP3	ARL15	0.174978874941898	0.211857826216727	0.82592594319786	0.409015061405064
ZFP3	ARL16	0.0450076506889963	0.120918118132442	0.3722159373974	0.709799718779903
ZFP3	ARL17A	-0.0457339718340628	0.151179030865986	-0.302515312951067	0.762313217517775
ZFP3	ARL2	0.358796071377308	0.130017029891078	2.7596082734538	0.00587768810266557
ZFP3	ARL2BP	0.13770306844611	0.0976268869968242	1.41050352707231	0.15865777223346
ZFP3	ARL3	0.0814642389515899	0.126494949599884	0.644011790267275	0.519694444831766
ZFP3	ARL4A	-0.0233277676224935	0.181025190314529	-0.128864759550656	0.897486885564381
ZFP3	ARL4C	-0.157394735927605	0.243928206257587	-0.645250249417227	0.518891968995687
ZFP3	ARL4D	-0.11816042460152	0.28106433808245	-0.420403475615813	0.674268192753841
ZFP3	ARL5A	0.157584491340412	0.122450122995814	1.28692799553822	0.198374809202174
ZFP3	ARL5B	0.11267904403531	0.198038383668928	0.568975781097475	0.569482152097879
ZFP3	ARL6	0.091595549700698	0.179552735575226	0.510131741559142	0.610055717907379
ZFP3	ARL6IP1	0.191582269245793	0.131713884115831	1.45453359402349	0.146067557046296
ZFP3	ARL6IP4	-0.056401774174165	0.119481874421893	-0.472052974118981	0.636977304760817
ZFP3	ARL6IP5	0.184215426627173	0.133262596636589	1.38234907075639	0.167129267065937
ZFP3	ARL6IP6	0.154780436617133	0.150556481535815	1.02805561765411	0.304136879152626
ZFP3	ARL8A	-0.0364536827708068	0.0877432865011717	-0.415458369801547	0.677882825574698
ZFP3	ARL8B	0.11898248111047	0.0936562389434981	1.27041703203831	0.204189551039421
ZFP3	ARL9	0.254305484108795	0.398354004957602	0.638390680008003	0.523344758549956
ZFP3	ARMC1	0.208058726522228	0.13485173349214	1.54287024077711	0.123133601842612
ZFP3	ARMC10	-0.00195684446016179	0.0951521117526068	-0.0205654338523725	0.983595832977727
ZFP3	ARMC2	-0.228988754140049	0.180949214741891	-1.26548631043623	0.205949868594719
ZFP3	ARMC3	0.118546782574801	0.527675583516299	0.224658457351455	0.822284346991214
ZFP3	ARMC4	-0.135967642280622	0.513659294340694	-0.264703946329139	0.791284320295474
ZFP3	ARMC5	-0.0412135122790682	0.126850457368595	-0.324898412934471	0.745316240636252
ZFP3	ARMC6	0.001512609290146	0.108686732504746	0.0139171475237785	0.988898462132371
ZFP3	ARMC7	0.145215367359502	0.10998650712478	1.32030165477257	0.186993433552233
ZFP3	ARMC8	0.0311804348640465	0.0912594695610568	0.341667938834395	0.73266236805444
ZFP3	ARMC9	0.187435301045708	0.178367986693604	1.05083487524967	0.293552172265209
ZFP3	ARMCX1	-0.231329184295941	0.275435994051326	-0.839865483422746	0.401155983296515
ZFP3	ARMCX2	-0.063287369498437	0.30339503250764	-0.20859725017694	0.834799090074852
ZFP3	ARMCX3	-0.10371288512083	0.203758088998734	-0.509000087458979	0.610848465008423
ZFP3	ARMCX5	0.0948064376898591	0.162484525764882	0.583479794420829	0.559683196399651
ZFP3	ARMCX6	-0.0805953636668796	0.195875166196334	-0.411462898701999	0.680808758265891
ZFP3	ARNT	0.0557910128154672	0.0994552059029042	0.560966239112054	0.574928334370398
ZFP3	ARNT2	0.0508510023759253	0.344280842564846	0.147702096919167	0.882603412886973
ZFP3	ARNTL	0.0869803708382202	0.163749680369791	0.531178874009372	0.595395996958062
ZFP3	ARNTL2	-0.0602921260195493	0.331653954122288	-0.181792272548387	0.855777346645497
ZFP3	ARPC1A	-0.0253672825589528	0.0800795074623299	-0.316776206083507	0.7514701251597
ZFP3	ARPC1B	-0.0220687097715459	0.142063061789384	-0.155344461069437	0.876576653359991
ZFP3	ARPC2	0.139266503252232	0.0833198033226352	1.67146941901623	0.0948973196883024
ZFP3	ARPC3	0.210109930350063	0.109937714494547	1.91117244265147	0.056227404980344
ZFP3	ARPC4	0.122166434463633	0.0756217465109641	1.6154934274881	0.106474410578067
ZFP3	ARPC5	0.104184570685407	0.0984611516395737	1.05812870305218	0.290215929042813
ZFP3	ARPC5L	0.0720860215440445	0.0942335267876175	0.764972128301121	0.444442937661862
ZFP3	ARPP19	0.0300089766451918	0.11379003752332	0.26372235477154	0.792040467680314
ZFP3	ARRB1	0.178070057336275	0.20008063443699	0.889991466877085	0.373654054797714
ZFP3	ARRB2	0.0566413358110416	0.139534577200552	0.405930465031843	0.684868173172369
ZFP3	ARRDC1	0.108452553389126	0.135212468642253	0.80208988474333	0.422664404256995
ZFP3	ARRDC2	-0.0782712542575539	0.164864853830431	-0.47476009858389	0.63504688245622
ZFP3	ARRDC3	-0.25576304846619	0.204979449173363	-1.24774971099603	0.212373253202813
ZFP3	ARRDC4	0.0431871156813981	0.227102075068888	0.190166098959236	0.849212076539737
ZFP3	ARSA	-0.171414288311766	0.162990769445423	-1.05168095650449	0.293163853694395
ZFP3	ARSB	0.27820831923903	0.163130543615534	1.70543365499175	0.0883799191114298
ZFP3	ARSD	-0.171761274611853	0.200310394233739	-0.857475595656944	0.391358304335338
ZFP3	ARSE	-0.293583920499079	0.486661237869916	-0.60326136058026	0.546452157795752
ZFP3	ARSG	-0.356267299802206	0.255218357065191	-1.39593132680187	0.163000903457217
ZFP3	ARSI	0.384489638558336	0.415851873710563	0.924583157766279	0.355374079379597
ZFP3	ARSJ	0.369696430320587	0.322084729160475	1.14782352856099	0.251276864899296
ZFP3	ARSK	0.209305763735422	0.154710060645228	1.35289045109607	0.176352893314689
ZFP3	ARTN	-0.177208120582612	0.330137041453657	-0.536771395909804	0.591527933084022
ZFP3	ARV1	0.0656073401254091	0.126971894854517	0.51670757690575	0.605458292140156
ZFP3	ARVCF	0.0844236986576295	0.20397810997317	0.413886071739433	0.679033661442106
ZFP3	ARX	-1.11796362404966	0.594909437251269	-1.87921648917712	0.0604641876483253
ZFP3	AS3MT	-0.585846779713352	0.37064377121443	-1.58061951990667	0.11423627035913
ZFP3	ASAH1	0.0632665828495164	0.165647810669755	0.381934313491462	0.702579682775566
ZFP3	ASAH2B	-0.213027166880792	0.391310916390456	-0.544393621434854	0.586274723691626
ZFP3	ASAP1	-0.0506056978576368	0.165856103231873	-0.305118092560562	0.760330667528588
ZFP3	ASAP2	-0.0968926021459169	0.171009828341155	-0.566590839168737	0.571101241619365
ZFP3	ASAP3	-0.181483666098615	0.2182873696737	-0.831397924533608	0.405919092209303
ZFP3	ASB1	0.00143539370663209	0.117060574959805	0.0122619738295746	0.990218703187777
ZFP3	ASB13	0.0462004248810344	0.13688485215847	0.337513056795713	0.735790919776826
ZFP3	ASB14	-0.195500053767634	0.199915924501875	-0.977911360762062	0.328321011953169
ZFP3	ASB16	-0.335224680247512	0.239402131983801	-1.40025770643594	0.161702191832909
ZFP3	ASB2	-0.120849786045368	0.32551725392548	-0.371254625025295	0.710515335625602
ZFP3	ASB3	-0.0291153589452887	0.122559563646712	-0.237560889407343	0.8122634224423
ZFP3	ASB6	-0.00792715708587289	0.0840501750666603	-0.0943145814935645	0.924875471403991
ZFP3	ASB7	0.10227634384286	0.093853212276878	1.0897479304292	0.276049358054024
ZFP3	ASB8	0.17551864482204	0.101859589151565	1.72314306668636	0.0851277783285383
ZFP3	ASB9	-0.531666720025106	0.294724565013004	-1.80394437091339	0.0714980261929621
ZFP3	ASCC1	0.191310967509077	0.0977879500560674	1.95638590848246	0.050658147855062
ZFP3	ASCC2	0.0843157399459733	0.0886117440308594	0.951518795483926	0.34153827416175
ZFP3	ASCC3	-0.00351598922273625	0.139403620968585	-0.0252216491817568	0.979882484549889
ZFP3	ASCL2	1.53563156074222	0.379133540742978	4.05037116403072	5.45169349794951e-05
ZFP3	ASF1A	0.159645533589795	0.147946977432058	1.07907262696941	0.280778517722907
ZFP3	ASF1B	0.142111670985923	0.194685463966046	0.729955221570666	0.465564177210048
ZFP3	ASGR1	0.0399211792875526	0.284044932200257	0.140545296753992	0.888253440824421
ZFP3	ASGR2	0.355138293226121	0.334368941407229	1.06211507483764	0.288403377504822
ZFP3	ASH1L	-0.0830545315239307	0.165071310293956	-0.503143346811923	0.614958519882521
ZFP3	ASH2L	-0.00672482422641724	0.0911757255839825	-0.0737567393442125	0.941216600827919
ZFP3	ASL	0.109019109532512	0.143977152599002	0.757197288351345	0.449084656210391
ZFP3	ASNA1	0.178772614083344	0.0883581678008048	2.02327208149416	0.0432728965674522
ZFP3	ASNS	0.410168605695275	0.230584351015001	1.77882238707774	0.0755293630353227
ZFP3	ASNSD1	0.281954247379354	0.0943525594347792	2.98830523589828	0.00286401703915247
ZFP3	ASPA	0.352270763625917	0.418743733064341	0.841256204715044	0.400376910211309
ZFP3	ASPG	-0.899885187385237	0.588400909046453	-1.52937423030764	0.126442927035481
ZFP3	ASPH	-0.155558439902512	0.200114842958233	-0.777345836035656	0.437112440759588
ZFP3	ASPHD1	-0.410699985677557	0.383248581604278	-1.07162819483472	0.28410881852566
ZFP3	ASPHD2	-0.0465058237710843	0.210041418928029	-0.221412633795906	0.824809924376776
ZFP3	ASPM	-0.0091317936861319	0.24700784331322	-0.0369696506946635	0.970515532575364
ZFP3	ASPN	0.381541544863315	0.405914044051878	0.939956501762604	0.347434551036182
ZFP3	ASPRV1	0.234357656838263	0.295341093243878	0.793515234416575	0.427639142962351
ZFP3	ASPSCR1	0.126767054546157	0.146616085375153	0.864619009720471	0.387425773226327
ZFP3	ASRGL1	0.443025600620126	0.332011823436355	1.33436693920948	0.182344155481483
ZFP3	ASS1	-0.540292634359958	0.333575165491276	-1.61970281439938	0.105566540859257
ZFP3	ASTE1	-0.00371191984215416	0.10914518076237	-0.0340090127317277	0.972875784500128
ZFP3	ASTN2	-0.250880683016692	0.281083638754449	-0.892548154451135	0.372283356298801
ZFP3	ASXL1	-0.0748722820816236	0.103543643419746	-0.723098778532505	0.469764220358561
ZFP3	ASXL2	0.0533082066658988	0.262513981978681	0.203068066181054	0.839117261102782
ZFP3	ASXL3	0.18750973920923	0.476469018540436	0.39354025532159	0.693992446529028
ZFP3	ATAD1	0.154827812578805	0.143560301934227	1.0784862562475	0.281039866367321
ZFP3	ATAD2	0.169472342566032	0.182717524327669	0.927510063359414	0.353853716900578
ZFP3	ATAD2B	-0.0377102629882842	0.147976562991807	-0.254839430149301	0.7988920585837
ZFP3	ATAD3A	0.11429687895625	0.134770612469709	0.848084585071834	0.396564923881299
ZFP3	ATAD3B	0.0411175751314913	0.18539996813737	0.221777681757883	0.824525789161452
ZFP3	ATAD3C	-0.434295429331311	0.314048559716465	-1.38289260018708	0.166962562776939
ZFP3	ATAD5	0.24327400017668	0.22190214516433	1.09631207033408	0.273168602622769
ZFP3	ATE1	0.205155730922668	0.208397451967393	0.984444526484747	0.325101220244339
ZFP3	ATF1	0.0787585143469348	0.137920546370129	0.571042650422622	0.568080772402861
ZFP3	ATF2	0.0227248708161121	0.19878665071057	0.114317891744145	0.909005481032395
ZFP3	ATF3	-0.155819334858895	0.301643139674034	-0.516568469043514	0.605555386886011
ZFP3	ATF4	0.304841879312594	0.108352317403083	2.81343202082653	0.00498389357393399
ZFP3	ATF5	-0.014822120223561	0.175722376542824	-0.0843496458172972	0.932792920802337
ZFP3	ATF6	0.0152147564151274	0.120195821874485	0.126583072338533	0.899292219467423
ZFP3	ATF6B	-0.140421479886035	0.106210008366695	-1.32211156034583	0.186390301880298
ZFP3	ATF7	-0.101939338762119	0.118092322224311	-0.863217327274583	0.388195507145868
ZFP3	ATF7IP	-0.0702199471410574	0.15448856818216	-0.454531671613787	0.649530805568582
ZFP3	ATF7IP2	-0.11443876893854	0.300597978242465	-0.380703721321217	0.703492453791683
ZFP3	ATG10	0.0362662690752428	0.127593978231595	0.284231823302946	0.77628319563665
ZFP3	ATG12	0.196814538181346	0.100613667248223	1.95614118403802	0.0506869986773966
ZFP3	ATG16L1	0.0522931408785298	0.100931335935837	0.518106100485712	0.604482536473743
ZFP3	ATG16L2	-0.175034354633679	0.22234013272706	-0.78723689010543	0.431303191154841
ZFP3	ATG2A	-0.151704024584386	0.122853714975005	-1.23483465367938	0.217140824537541
ZFP3	ATG2B	-0.174091888461738	0.136745394430402	-1.27310970279401	0.203232880087901
ZFP3	ATG3	0.179738829881015	0.0894743836942102	2.00883004118022	0.0447853409704647
ZFP3	ATG4A	0.20769060248053	0.121817437180629	1.70493327792285	0.0884732447884697
ZFP3	ATG4B	0.0226320599911952	0.108154196314745	0.209257345182729	0.8342839007895
ZFP3	ATG4C	0.303807531716174	0.14045981002949	2.16294989757133	0.0307477580911133
ZFP3	ATG4D	0.0851997694796511	0.129024970658565	0.660335507497328	0.509168973614156
ZFP3	ATG5	0.118116245058869	0.102554429343984	1.15174201460073	0.249663200752166
ZFP3	ATG7	-0.0366658366038796	0.0838046927141545	-0.437515315865919	0.661818696050262
ZFP3	ATG9A	0.000608770844376717	0.0879336078580306	0.00692307365984097	0.994477414790674
ZFP3	ATG9B	-0.290415463311007	0.345663637671247	-0.840167815358164	0.400986541410977
ZFP3	ATIC	0.0760855074952152	0.103618496118619	0.734285000702143	0.462922689545696
ZFP3	ATL1	-0.0787072115823347	0.222420603927499	-0.35386654919789	0.723502872782888
ZFP3	ATL2	0.113373288977443	0.132179270625205	0.857723669083587	0.39122133170924
ZFP3	ATL3	0.248601824481119	0.14477607295709	1.7171471735858	0.0862178343363099
ZFP3	ATM	0.071460747017087	0.1762951604801	0.405347184928275	0.68529668809937
ZFP3	ATMIN	0.156953093226785	0.0884543995336617	1.77439555357623	0.076258634929058
ZFP3	ATN1	-0.0808018044521394	0.120599089839719	-0.670003435013714	0.502988263984376
ZFP3	ATOH8	0.851709663839727	0.365749837665818	2.32866723680661	0.0200469434575662
ZFP3	ATOX1	0.191676738880631	0.141819879807484	1.35155056640032	0.176781275442944
ZFP3	ATP10A	-0.19949394766317	0.321444420505661	-0.620617235630806	0.534972780838843
ZFP3	ATP10B	-0.401330331522737	0.528210481998066	-0.759792441082617	0.447532249317419
ZFP3	ATP10D	-0.312094279773669	0.209941838714501	-1.48657495659112	0.13739744536951
ZFP3	ATP11A	-0.300609262603121	0.237853577938751	-1.26384166766888	0.206539470674386
ZFP3	ATP11B	0.165905905188742	0.193273728908235	0.85839863558235	0.390848799546417
ZFP3	ATP11C	-0.0411141963481332	0.186835701249713	-0.220055353838303	0.825866565050472
ZFP3	ATP12A	0.189358015520083	0.610907274453751	0.309961958939512	0.756645273226027
ZFP3	ATP13A1	-0.102208360945589	0.102130281778704	-1.0007645055465	0.317148309461053
ZFP3	ATP13A2	-0.0231108562197342	0.13111209860953	-0.176267914744936	0.860114076621067
ZFP3	ATP13A3	0.0634300631947446	0.158002714846003	0.401449198240464	0.688162995969464
ZFP3	ATP13A4	0.246382172952042	0.556001696273594	0.443132052659789	0.657752424557627
ZFP3	ATP1A1	0.00681264458609633	0.142923519992977	0.0476663644054603	0.961990303732951
ZFP3	ATP1A2	0.304689185221938	0.568246976313856	0.536191476456975	0.591928496316265
ZFP3	ATP1A3	0.0847738628137825	0.450273107728685	0.188272098330295	0.850696117001793
ZFP3	ATP1B1	0.158105079090981	0.25769720447874	0.613530439380553	0.539645326705171
ZFP3	ATP1B2	-0.135879452094093	0.35172238393688	-0.386325858971996	0.699325835085758
ZFP3	ATP1B3	0.173299576323893	0.139898883318129	1.23874881781444	0.215687846578887
ZFP3	ATP2A1	-0.142287001145276	0.32621716358363	-0.4361726390549	0.662792221873206
ZFP3	ATP2A2	-0.119540302740168	0.127538914875132	-0.937284928738848	0.348806107107156
ZFP3	ATP2A3	-0.307073369940049	0.304564882316241	-1.00823629961777	0.313550214435998
ZFP3	ATP2B1	0.00476406489056581	0.185336219829325	0.0257049857548244	0.979497045524298
ZFP3	ATP2B2	-0.58325212641872	0.482242831978356	-1.20945732677038	0.226732361033898
ZFP3	ATP2B4	0.0442990822196067	0.188856489220096	0.234564787276014	0.814587724906183
ZFP3	ATP2C1	0.151264617824211	0.122409025155773	1.23573092451081	0.216807498869021
ZFP3	ATP2C2	-0.132420206932547	0.378701688508578	-0.349668910783184	0.726650332335237
ZFP3	ATP6AP1	0.0214845429950582	0.102272857925397	0.210070818698839	0.833649101014575
ZFP3	ATP6AP1L	0.317809223501373	0.219979723738763	1.44472053196497	0.14880506795879
ZFP3	ATP6AP2	0.087191831309184	0.103775952329609	0.840193024991459	0.400972414620195
ZFP3	ATP6V0A1	0.114238311376447	0.114284942571828	0.999591974285229	0.317715401603108
ZFP3	ATP6V0A2	0.090182960585459	0.106688894839147	0.845289106438171	0.398122858537745
ZFP3	ATP6V0A4	-0.140700267619808	0.625095751464633	-0.225085944497526	0.821951855734775
ZFP3	ATP6V0B	0.118498135312394	0.114623962712973	1.03379897630239	0.301444515605713
ZFP3	ATP6V0C	0.129424878516552	0.108898301440454	1.18849308762931	0.234881206464699
ZFP3	ATP6V0D1	0.139859204750343	0.101432643034077	1.37883821782457	0.168209088543046
ZFP3	ATP6V0D2	0.468520827247901	0.458646922739887	1.02152833480061	0.307216085799346
ZFP3	ATP6V0E1	0.180173074817718	0.0930451058836868	1.93640571534141	0.0530594287076834
ZFP3	ATP6V0E2	-0.0437082172015107	0.233516068904498	-0.187174344817299	0.851556502421515
ZFP3	ATP6V1A	0.158432261312551	0.120672681161221	1.31290910078382	0.189471912822232
ZFP3	ATP6V1B1	-0.565468243808132	0.426745919901694	-1.32507006496604	0.185407513193634
ZFP3	ATP6V1B2	0.179879166077142	0.115308609902292	1.55998035384838	0.119035883903521
ZFP3	ATP6V1C1	0.169797510505153	0.109306499451584	1.55340726632969	0.120597235611387
ZFP3	ATP6V1C2	0.0220051727902889	0.240708085844477	0.091418502677582	0.92717576278537
ZFP3	ATP6V1D	0.0794916068215634	0.0934901230894227	0.850267431411232	0.39535097784293
ZFP3	ATP6V1E1	0.240134585339763	0.0808831734927926	2.96890657191092	0.00304969815490337
ZFP3	ATP6V1E2	-0.11043935562175	0.167679128237408	-0.658635077499831	0.51026016376767
ZFP3	ATP6V1F	0.131811117413253	0.106853860374196	1.23356439300984	0.217613870114257
ZFP3	ATP6V1G1	0.147550127826263	0.103269978095587	1.42878046986404	0.153335164382341
ZFP3	ATP6V1G2	0.116579453839173	0.277682088004667	0.419830658422642	0.674686511077654
ZFP3	ATP6V1H	0.009941288561106	0.0921166220504355	0.107920680761209	0.914077178942946
ZFP3	ATP7A	0.0566142434056528	0.172570530696467	0.328064375633354	0.742921888409239
ZFP3	ATP7B	-0.0151086930345149	0.275764418651709	-0.0547884063810176	0.956316422742039
ZFP3	ATP8A1	-0.146168322647463	0.318411848255903	-0.459054282835575	0.646280746897319
ZFP3	ATP8A2	0.137699980476738	0.444858240642647	0.309536764515849	0.75696855660187
ZFP3	ATP8B1	-0.0768311550165843	0.231448554531681	-0.331957808818666	0.739980778016348
ZFP3	ATP8B2	0.157082565682232	0.231716236554347	0.677909187625657	0.497963771633854
ZFP3	ATP8B3	-0.555428479031181	0.286888272108568	-1.93604456169958	0.0531036946595704
ZFP3	ATP8B4	0.201719469199401	0.268103858591371	0.752393010153765	0.451966608967551
ZFP3	ATP8B5P	0.106187941840473	0.176023541579459	0.603259887215359	0.546453137459129
ZFP3	ATP9A	-0.160266830775901	0.217795254298701	-0.735860068631703	0.461963860317898
ZFP3	ATP9B	-0.0781224167314288	0.11796434140603	-0.662254506745675	0.507938996039312
ZFP3	ATPAF1	0.119256451592609	0.110889177560489	1.0754561826158	0.282393021288943
ZFP3	ATPAF2	0.0517984825520032	0.0860546012988928	0.601925774684516	0.547340567143169
ZFP3	ATR	-0.121095795258061	0.137823012929476	-0.878632622260452	0.379781523417067
ZFP3	ATRIP	0.148416899495228	0.0976433054305046	1.51999052921104	0.12878446145441
ZFP3	ATRN	-0.124631601774954	0.140916191720075	-0.884437765835527	0.376642278105308
ZFP3	ATRNL1	0.140455791790734	0.544016788540924	0.258182825878301	0.796311374496222
ZFP3	ATRX	0.0254520421391996	0.170427694820435	0.149342172151165	0.881309465577141
ZFP3	ATXN1	0.0636162061934714	0.1684199446796	0.37772370911589	0.70570459865161
ZFP3	ATXN10	0.00281486620406826	0.0935353800919741	0.0300941333781974	0.975997129570442
ZFP3	ATXN1L	0.067578828252485	0.137140473602205	0.492770853690552	0.622267286279247
ZFP3	ATXN2	-0.120067013980569	0.104548250230835	-1.14843637952305	0.251024008391244
ZFP3	ATXN2L	0.134006285046327	0.10166003144452	1.31818063738707	0.187702075201478
ZFP3	ATXN3	0.0264102904708827	0.0987965584182246	0.26731994407217	0.78927010618886
ZFP3	ATXN7	-0.026325063805183	0.138311138898553	-0.190332203283292	0.849081951259877
ZFP3	ATXN7L1	-0.200735452125318	0.145078761973914	-1.38363085950107	0.166736333907726
ZFP3	ATXN7L2	0.0858517135041321	0.156515315068496	0.548519571177817	0.583440200742358
ZFP3	ATXN7L3	-0.0644468146605717	0.0873621299216965	-0.737697383503997	0.460846791237542
ZFP3	ATXN7L3B	-0.0694150566834642	0.134573900384001	-0.51581366435387	0.606082348450517
ZFP3	AUH	0.0114754317746141	0.128442286965663	0.0893430975554171	0.928824587272805
ZFP3	AUP1	0.158962462985974	0.0889151843778457	1.78779883434152	0.0740680870688761
ZFP3	AURKA	0.270651113620354	0.180117079599512	1.50263991744783	0.133202694604325
ZFP3	AURKAIP1	0.14072996131071	0.138872951652517	1.01337200395106	0.3110927391912
ZFP3	AURKB	0.109582440940064	0.235536760350658	0.465245598083807	0.641842464548505
ZFP3	AURKC	0.262004113463863	0.243733598079831	1.07496100467055	0.282614575107918
ZFP3	AUTS2	-0.168177696062962	0.282839455225617	-0.594604794189018	0.552223033045936
ZFP3	AVEN	0.16450890260168	0.119667643798055	1.37471498042776	0.169483945478124
ZFP3	AVIL	0.0941981983572752	0.312200692971045	0.301723219960987	0.762916869373233
ZFP3	AVL9	0.0997272505826973	0.142590543033767	0.699395965965856	0.484444102110703
ZFP3	AVPI1	0.149494569924516	0.199727781402419	0.74849161631305	0.454314629290092
ZFP3	AVPR1A	0.138267611397878	0.439607715672543	0.3145249877754	0.753178610725578
ZFP3	AVPR2	0.0318881781272039	0.358016851226764	0.0890689307442858	0.929042424626779
ZFP3	AXIN1	0.130474587249719	0.106534847098472	1.22471276585322	0.220930827516292
ZFP3	AXIN2	0.329881684035087	0.328741814666921	1.00346736958096	0.315843608734721
ZFP3	AXL	0.186465267418219	0.259524201752145	0.718488935364495	0.472599812764012
ZFP3	AZGP1	0.375638930756058	0.595893350280294	0.63037946400873	0.528569864972322
ZFP3	AZI2	0.162770597966095	0.10982086248255	1.4821464181449	0.138571539786305
ZFP3	AZIN1	0.0110338220907144	0.132153226314194	0.0834926425820393	0.933474158654271
ZFP3	B2M	-0.143505140996351	0.206664740283738	-0.694386187016358	0.487578381383528
ZFP3	B3GALNT1	0.0197940777084015	0.274297687513116	0.0721627582349015	0.94248475828257
ZFP3	B3GALNT2	0.088965230157805	0.1198923906497	0.742042340432949	0.458211126112257
ZFP3	B3GALT2	0.312444475549909	0.417293115803078	0.748741025714291	0.45416431868934
ZFP3	B3GALT4	-0.170511076406566	0.197229077632802	-0.864533153291023	0.387472894479245
ZFP3	B3GALT5	-0.623014266925105	0.556207034220885	-1.12011216794085	0.262896629830592
ZFP3	B3GALT6	-0.253953990386143	0.12466833161348	-2.03703688899518	0.041871821777474
ZFP3	B3GAT1	-0.735193870280282	0.447124645070861	-1.64427051468784	0.100389900894647
ZFP3	B3GAT2	0.210404679711648	0.296794768283255	0.708923142172244	0.47851388701711
ZFP3	B3GAT3	0.0430649858523833	0.130030734685934	0.331190821588443	0.740559862891021
ZFP3	B3GNT2	0.154000354976732	0.151785820348456	1.01458986500315	0.310511854216482
ZFP3	B3GNT3	0.56093553005007	0.473006004324695	1.18589515761203	0.235905308278103
ZFP3	B3GNT4	-0.201833895798101	0.341914574033598	-0.590305038527748	0.555100546223155
ZFP3	B3GNT5	-0.526704663816615	0.251545709346616	-2.09387258158654	0.0364868536747107
ZFP3	B3GNT7	-0.371503911188835	0.335062105091628	-1.10876134765297	0.267761787439735
ZFP3	B3GNT8	-0.016670412023601	0.287090866114152	-0.0580666750190951	0.953705468343817
ZFP3	B3GNT9	0.0272400674422747	0.195726541304694	0.139174111291678	0.889336599156125
ZFP3	B3GNTL1	-0.259110541681774	0.155002413695163	-1.6716548826869	0.0948607116532116
ZFP3	B4GALNT1	0.0965089926832418	0.419667185634773	0.229965544094818	0.818158880025886
ZFP3	B4GALNT3	-0.0451150926941802	0.365908306015017	-0.123296169976334	0.901893822457548
ZFP3	B4GALNT4	-0.636932785093367	0.563311689894609	-1.130693355951	0.258416695535107
ZFP3	B4GALT1	0.0674877398072072	0.174750624220918	0.38619455643197	0.699423041887821
ZFP3	B4GALT2	-0.0591847010296658	0.107235054124541	-0.551915616706174	0.581111930228404
ZFP3	B4GALT3	-0.0097933940841467	0.0873271736047923	-0.112146009997617	0.910726939367639
ZFP3	B4GALT4	-0.0681412710351011	0.154456309140451	-0.441168582975387	0.659172745954421
ZFP3	B4GALT5	0.0784082173707186	0.150313258212607	0.521632078920251	0.602025589105472
ZFP3	B4GALT6	-0.285415616348642	0.301711077137024	-0.945989849152999	0.344349756261829
ZFP3	B4GALT7	-0.147601447531343	0.108345577993632	-1.36232092037958	0.173359718961015
ZFP3	B9D1	-0.160068798894965	0.17031019875483	-0.939866197475305	0.347480856088122
ZFP3	B9D2	-0.255285124072845	0.145633946573898	-1.75292320285578	0.0798779771296442
ZFP3	BAALC	-1.04909100252784	0.459417679758152	-2.28352335739475	0.0225787820612634
ZFP3	BAAT	1.0023020761269	0.497915465872211	2.01299647194357	0.0443444964340938
ZFP3	BACE1	0.117486128238218	0.150615238558425	0.780041444429567	0.435524790641121
ZFP3	BACE2	-0.503776069819055	0.231910180233218	-2.17228958777246	0.0300347746090387
ZFP3	BACH1	0.0485664108323524	0.165338924313989	0.293738519431285	0.769009993435923
ZFP3	BACH2	0.179063496150275	0.299908822505005	0.597059781885163	0.550583383425035
ZFP3	BAD	0.190606802585754	0.125193969227466	1.5224918880832	0.128157019013328
ZFP3	BAG1	0.125984711383932	0.131405349319912	0.958748727018843	0.337884097995265
ZFP3	BAG2	0.304047322901836	0.257905935314368	1.1789078158718	0.238675393804599
ZFP3	BAG3	0.137937932702995	0.140201269006298	0.98385652056258	0.325390166584504
ZFP3	BAG4	0.120614362744742	0.200511738338795	0.601532677059262	0.547602185308897
ZFP3	BAG5	-0.00293379039539777	0.0867039827232718	-0.033836858506966	0.973013035188055
ZFP3	BAHCC1	0.0883093090023352	0.28210116990961	0.313041271791362	0.754305289120154
ZFP3	BAHD1	-0.153357763550358	0.109212498125508	-1.40421440936291	0.160521313477018
ZFP3	BAIAP2	-0.154373951699891	0.184246563910952	-0.83786610953842	0.402277615350598
ZFP3	BAIAP2L1	-0.214220550973204	0.221098439725401	-0.968892187747963	0.332799911813443
ZFP3	BAIAP2L2	0.115850206973863	0.432834548336449	0.26765471337517	0.78901244859109
ZFP3	BAIAP3	-0.47758848193709	0.350915914684894	-1.36097698038558	0.173783939343658
ZFP3	BAK1	0.105939405921336	0.130660757931688	0.810797423789039	0.417647472665413
ZFP3	BAMBI	0.391744398929228	0.362445748817728	1.08083596015975	0.279993586299687
ZFP3	BANF1	0.161199210167907	0.113754152711122	1.41708417957515	0.156725449698349
ZFP3	BANK1	0.506844704493792	0.426313443884767	1.18890152718429	0.234720487108055
ZFP3	BANP	0.0946240267828006	0.0982576861853452	0.96301908233733	0.335737618206071
ZFP3	BAP1	-0.00370622606545775	0.0915423685478927	-0.0404864558810137	0.967712235895209
ZFP3	BARD1	-0.00532485910611421	0.312910995529896	-0.017017168403101	0.98642583063728
ZFP3	BARX1	-0.230353371167469	0.652900672001633	-0.35281533783885	0.724290651747038
ZFP3	BARX2	-0.257207370999504	0.485404718534767	-0.5298823047619	0.596294415598786
ZFP3	BASP1	0.0773746676542253	0.311425517238048	0.248453204286023	0.803827523515029
ZFP3	BATF	0.331321767017691	0.313387454677713	1.05722728230593	0.29062685525707
ZFP3	BATF2	-0.187478479219529	0.330425228617788	-0.567385486888443	0.570561527468779
ZFP3	BATF3	-0.00268993549698378	0.269886025163578	-0.00996693139392234	0.992049375960838
ZFP3	BAX	0.0845992552081655	0.120338295890984	0.703011909731589	0.482188663650318
ZFP3	BAZ1A	0.0696559330196648	0.140626180440356	0.49532692135664	0.620462702436824
ZFP3	BAZ1B	0.00330031989392081	0.112277577472125	0.0293942919701858	0.976555155388273
ZFP3	BAZ2A	0.105693272724148	0.113973582420851	0.927348868739357	0.353937341174142
ZFP3	BAZ2B	-0.202180031074004	0.168101380554925	-1.20272677360877	0.229326237189868
ZFP3	BBC3	-0.172238348144943	0.182720222408863	-0.942634295614713	0.346063253506948
ZFP3	BBOX1	-0.799438488047966	0.535839646785694	-1.49193605371216	0.135986406053081
ZFP3	BBS1	-0.0469336318781462	0.143095291486344	-0.327988652810601	0.74297912706611
ZFP3	BBS10	0.0713800661498415	0.174166819143527	0.409837341583523	0.682000554697449
ZFP3	BBS12	-0.0321484848645018	0.163296125774967	-0.196872306136673	0.843961775703649
ZFP3	BBS2	-0.0631117904915255	0.125561869986453	-0.50263499976812	0.615315833943729
ZFP3	BBS4	0.136399679507873	0.138537155821455	0.984571097183944	0.325039045223936
ZFP3	BBS5	-0.114073316880915	0.192469513175183	-0.592682524099736	0.553508561772047
ZFP3	BBS7	0.0988727341373349	0.12796213543751	0.77267180482166	0.439873229135668
ZFP3	BBS9	0.0208247240896768	0.138844461948829	0.149985990059523	0.880801608028978
ZFP3	BBX	0.0630231576480177	0.169108398679674	0.372679051661985	0.709455060262055
ZFP3	BCAM	-0.120709047395333	0.261072789621717	-0.462357825839432	0.643911000304328
ZFP3	BCAN	-0.641723421654617	0.478107143544463	-1.34221676107405	0.179787003296075
ZFP3	BCAP29	0.0633961471906378	0.126720728414609	0.500282376717533	0.616970667266884
ZFP3	BCAP31	-0.0310588021490778	0.105766911736182	-0.293653295149138	0.769075105939555
ZFP3	BCAR1	0.0450233702191657	0.132336624987525	0.340218516403981	0.733753255162216
ZFP3	BCAR3	-0.044490127907756	0.208433520020396	-0.213449966701145	0.831013325735856
ZFP3	BCAS1	-0.23299922723316	0.526247424405437	-0.442756042932478	0.658024324369386
ZFP3	BCAS2	0.238060368345729	0.104594470588834	2.27603205987396	0.0230247998949166
ZFP3	BCAS3	-0.0732611151501524	0.149769240380153	-0.489159956772142	0.624820455986164
ZFP3	BCAS4	0.102095394061989	0.184525240832433	0.553286876101148	0.580173053642446
ZFP3	BCAT1	0.403852189243988	0.359218334248342	1.12425271969773	0.261137222841061
ZFP3	BCAT2	0.13663790699939	0.155176392543204	0.880532823066802	0.378752183727038
ZFP3	BCCIP	0.164937766874042	0.0989717396496547	1.66651376906072	0.0958797025732773
ZFP3	BCDIN3D	0.0666195888022124	0.11628140316453	0.572916966851102	0.566811377434776
ZFP3	BCHE	0.00269063277659131	0.536192589929689	0.00501803424203257	0.995997063124693
ZFP3	BCKDHA	0.00917751824661028	0.117389013712222	0.0781803846577064	0.937697978824343
ZFP3	BCKDHB	0.0192725561374286	0.173209202758016	0.111267506752246	0.91142337076474
ZFP3	BCKDK	0.0612309410931072	0.0915646630187159	0.668718030236092	0.503807729398863
ZFP3	BCL10	-0.0380419970009768	0.12159397117518	-0.312860881450857	0.75444230655395
ZFP3	BCL11A	0.130342294446731	0.416493566199634	0.312951519602238	0.754373460398334
ZFP3	BCL11B	0.25207968793418	0.338121615012675	0.74552964596697	0.456101853778635
ZFP3	BCL2	0.352216422533032	0.251063535245756	1.40289756610119	0.160913598776377
ZFP3	BCL2A1	0.551708084896601	0.323917574999929	1.70323603125493	0.0887903920343185
ZFP3	BCL2L1	0.321425734881503	0.11534750862702	2.78658584574067	0.00541304958627908
ZFP3	BCL2L10	-0.635054941358968	0.449686377698033	-1.41221743164613	0.158152776035484
ZFP3	BCL2L11	0.0904396875589041	0.160703445749557	0.562773792043307	0.573697114854268
ZFP3	BCL2L12	0.13421570419718	0.128053820129436	1.04811948649026	0.29480076372342
ZFP3	BCL2L13	0.190316621645185	0.0882004967648211	2.15777267278491	0.0311492160618403
ZFP3	BCL2L14	-0.245538005316374	0.38958560201622	-0.630254311364802	0.528651703013739
ZFP3	BCL2L15	-0.00573969552646742	0.393133772588255	-0.0145998536037219	0.988353913687212
ZFP3	BCL2L2	0.0904970617387232	0.127702733852122	0.70865406721455	0.478680826656087
ZFP3	BCL3	-0.054862080912825	0.177640663994974	-0.308837400621162	0.757500388821144
ZFP3	BCL6	-0.123658754882912	0.169907970814123	-0.727798432824515	0.466883101657475
ZFP3	BCL6B	0.0645031974298829	0.215862409954812	0.298816257278819	0.765133492284156
ZFP3	BCL7A	0.0396313650822957	0.1616195999413	0.245213854611012	0.806333999295235
ZFP3	BCL7B	0.153361965023642	0.072186526669992	2.12452339928685	0.0338363268338726
ZFP3	BCL7C	0.0925996591494575	0.152042744386236	0.609037014710976	0.542618544147959
ZFP3	BCL9	-0.0272530301606139	0.164130844339994	-0.166044537638275	0.868150686803028
ZFP3	BCL9L	0.0508140750211742	0.135244857823218	0.375719090832974	0.707194085574221
ZFP3	BCLAF1	-0.0238412519883317	0.118421908134856	-0.201324673481716	0.840479825214343
ZFP3	BCO2	-0.220973818148198	0.348662786008044	-0.633775174799125	0.526351857831481
ZFP3	BCOR	-0.0580759037146798	0.165445121180583	-0.351028203795082	0.725630602796206
ZFP3	BCORL1	-0.324559596759434	0.181848557614893	-1.78477960461345	0.074556983217011
ZFP3	BCR	-0.243740210656193	0.116374225156187	-2.09445184557892	0.036435165387048
ZFP3	BCS1L	-0.0526022020498335	0.102120440911954	-0.515099637056856	0.606581030565639
ZFP3	BDH1	0.0829888734406399	0.218688415936405	0.379484542358079	0.704397181359712
ZFP3	BDH2	-0.143100836970165	0.175104389920049	-0.817231578463017	0.413963048069251
ZFP3	BDKRB1	-0.193389249409984	0.352940931708106	-0.547936586652191	0.583840322285245
ZFP3	BDKRB2	-0.397988303613652	0.284576722149891	-1.3985272604413	0.162220702929068
ZFP3	BDNF	-0.460090852889335	0.428552964374846	-1.07359157708895	0.283227902160998
ZFP3	BDP1	0.143048098301504	0.163622238751037	0.874258287830678	0.382157639566906
ZFP3	BECN1	0.0339782944303463	0.0859193510171556	0.395467307749587	0.692570385075105
ZFP3	BEGAIN	-0.643017223474964	0.372305181324115	-1.72712402547838	0.0844102216951255
ZFP3	BEND3	0.0909327869312123	0.151522435249746	0.600127544025626	0.548537849083814
ZFP3	BEND5	-0.181816976082149	0.375327142737032	-0.484422668598568	0.628176912890489
ZFP3	BEND6	-0.0868185991916065	0.35130132634691	-0.247134276703166	0.804847813361633
ZFP3	BEND7	0.240432151816205	0.381038141594727	0.6309923484561	0.52816918955575
ZFP3	BEST1	0.263493109608037	0.23011134312713	1.14506788768977	0.252416014832247
ZFP3	BEST4	-0.730672188699157	0.359492646412003	-2.03250941567733	0.0423283542179733
ZFP3	BET1	0.147796418078144	0.134377965283031	1.09985604981331	0.271621869548046
ZFP3	BET1L	0.0372285938922034	0.0799735801145364	0.465511158046012	0.641652381024894
ZFP3	BEX1	0.167078902511216	0.609761709788031	0.274006878144738	0.784127868197899
ZFP3	BEX2	0.521160057329972	0.473599970641348	1.10042248656439	0.271375211837144
ZFP3	BEX4	-0.169761237735243	0.287921434712989	-0.589609585352572	0.555566650712727
ZFP3	BEX5	0.801021207593194	0.484847867258648	1.65210834508194	0.0987817054137616
ZFP3	BFAR	0.0131866648869926	0.0952539960076309	0.138436868159696	0.889919064847353
ZFP3	BFSP1	0.00879547322693476	0.242525772789738	0.0362661383396978	0.971076357425891
ZFP3	BGLAP	0.0546063058172414	0.19485904036159	0.280234910917713	0.779346993115308
ZFP3	BGN	0.141989306934789	0.285668891289821	0.497041544473725	0.61925345830337
ZFP3	BHLHA15	0.451338565375047	0.417608582352568	1.08076937220127	0.28002320015994
ZFP3	BHLHB9	0.152049912180053	0.211593396701072	0.718594788640125	0.472534594942619
ZFP3	BHLHE22	-0.118314108661727	0.388122745962645	-0.30483683291552	0.760544828691174
ZFP3	BHLHE40	-0.218733286783752	0.199334166090306	-1.09731959690572	0.272728265813761
ZFP3	BHLHE41	-0.16810684435867	0.32006792590667	-0.525222400471608	0.599528448801547
ZFP3	BHMT	-0.0544940435980139	0.517880891535541	-0.105225051722678	0.916215330709862
ZFP3	BHMT2	0.205536086125631	0.438771343175438	0.468435528715579	0.63956072124438
ZFP3	BICC1	0.17575286391122	0.449435896601557	0.391052128323948	0.695830147239113
ZFP3	BICD1	0.17663436893641	0.216171791300955	0.817101842351387	0.414037148793309
ZFP3	BICD2	-0.0229922112385334	0.135057486307574	-0.170240183399918	0.864850784340083
ZFP3	BID	-0.0779649980296439	0.139855805592518	-0.557467011822172	0.577315391600843
ZFP3	BIK	0.196219620702183	0.349039051825307	0.56217096532909	0.574107592812087
ZFP3	BIN1	0.122339982180842	0.227472045527794	0.537824249555506	0.590801022604915
ZFP3	BIN2	0.442765414578405	0.29561270067272	1.49778887568366	0.134458764618837
ZFP3	BIN3	-0.0156948781384282	0.113338126870584	-0.138478361799199	0.889886280834215
ZFP3	BIRC2	0.088136381429754	0.145978886880067	0.603761155557823	0.546119886577253
ZFP3	BIRC3	0.210597198528276	0.346105254104366	0.608477323100018	0.54298945363933
ZFP3	BIRC5	0.228635626240814	0.237202757604294	0.963882665404035	0.335304611900359
ZFP3	BIRC6	-0.0417061662150451	0.146934690742313	-0.283841521728774	0.776582225165188
ZFP3	BIRC7	-0.0372295528888753	0.500365203680867	-0.0744047599933034	0.940701083736541
ZFP3	BIVM	0.2234030558525	0.167552101548104	1.33333484801658	0.182682367551946
ZFP3	BLCAP	-0.0638555787405328	0.111294130574393	-0.573755133455575	0.566244163680729
ZFP3	BLK	0.510428115357144	0.544824288163586	0.936867401924427	0.349020771527422
ZFP3	BLM	0.296640709255901	0.196731897589909	1.50784246423654	0.131865736398743
ZFP3	BLMH	-0.18472501109444	0.156339609047501	-1.18156244741737	0.237620287563459
ZFP3	BLNK	0.26057522472809	0.284249511860633	0.916713006901659	0.359482609235942
ZFP3	BLOC1S1	-0.0644308668664063	0.152394548208963	-0.422789841392875	0.672526557721949
ZFP3	BLOC1S2	0.207066141969195	0.111196121009699	1.86217055135523	0.0628304492447825
ZFP3	BLOC1S3	0.143307130495665	0.0993725208482306	1.44212030924057	0.149536974365818
ZFP3	BLVRA	0.272470870320189	0.167441355550835	1.62726149357688	0.103951749570872
ZFP3	BLVRB	0.144682202433471	0.171884747839693	0.841739620599776	0.40010631714207
ZFP3	BLZF1	0.17344270341912	0.136682126070271	1.26894941135134	0.204712356918569
ZFP3	BMF	-0.0110637085464962	0.216510186319645	-0.0511001756294378	0.959254448356698
ZFP3	BMI1	0.0904610211197532	0.182173731146858	0.496564573554399	0.619589740389018
ZFP3	BMP1	-0.100456385039719	0.177663124744177	-0.565431826015501	0.571888863887935
ZFP3	BMP2	0.0621425204647447	0.360223589674598	0.172510968870418	0.863065776832372
ZFP3	BMP2K	0.185270994005835	0.168354388328673	1.10048211896999	0.271349253549266
ZFP3	BMP3	-0.511969682320937	0.590094619867431	-0.867606083980149	0.385788532890246
ZFP3	BMP4	0.132559460377681	0.348790317968228	0.38005487408557	0.703973897719416
ZFP3	BMP5	-0.249760293910076	0.570415562921032	-0.437856731382087	0.661571239331759
ZFP3	BMP6	-0.0183565901948234	0.289632361899431	-0.0633789334673773	0.949475625144726
ZFP3	BMP7	-0.0416307745480828	0.598867184506213	-0.0695158720082631	0.944590918817041
ZFP3	BMP8A	0.235156632280652	0.23542371328526	0.998865530575143	0.318067078146354
ZFP3	BMP8B	-0.166574722407541	0.346405406836971	-0.480866404276238	0.630701666200599
ZFP3	BMPER	-0.215899951909544	0.45319327689417	-0.476397075855036	0.633880774047164
ZFP3	BMPR1A	0.027339644464748	0.144673850342952	0.188974333647295	0.850145819836602
ZFP3	BMPR1B	-0.894952041859482	0.531886581161291	-1.68259939911531	0.0927203967194099
ZFP3	BMPR2	0.0903807550097854	0.150390505033966	0.600973811407661	0.547974233586804
ZFP3	BMS1	0.104450398691895	0.0936681198699436	1.1151115111195	0.265032415546869
ZFP3	BMS1P4	-0.287589792013815	0.257387341100213	-1.11734241002102	0.264078121865526
ZFP3	BMX	0.50374099647533	0.446249463641569	1.12883272142135	0.25920059978554
ZFP3	BNC1	-0.174082503502448	0.561947496551183	-0.309784285134888	0.756780356803031
ZFP3	BNC2	0.384864350531882	0.326569781882528	1.17850570347725	0.238835505102916
ZFP3	BNIP1	0.153047443632407	0.10218859307114	1.49769596618147	0.134482910661789
ZFP3	BNIP2	-0.0141600647382632	0.117185551998965	-0.120834561059099	0.903842893439132
ZFP3	BNIP3	0.241913263478148	0.242317479751929	0.998331873234259	0.31832558808986
ZFP3	BNIP3L	-0.0562514764316781	0.132868110572539	-0.423363259922083	0.672108322782518
ZFP3	BNIPL	-0.658423092767573	0.417804937997428	-1.57591027028892	0.11531774507811
ZFP3	BOC	0.0790000345536213	0.296825687723653	0.266149588195921	0.790171060182326
ZFP3	BOD1	0.0730349947170959	0.103555355375392	0.705274917481003	0.480780030166803
ZFP3	BOK	-0.112110513891651	0.208192765984397	-0.538493800980831	0.59033896552365
ZFP3	BOLA1	-0.281451139233236	0.160146379267294	-1.75746177041866	0.0791015332138692
ZFP3	BOLA2	0.152963582615141	0.132016933609288	1.1586663803891	0.246829445929667
ZFP3	BOLA3	0.276945481448766	0.133313127364356	2.07740593086419	0.0379825749886354
ZFP3	BOP1	0.194687856482495	0.206369449718422	0.943394755125499	0.345674452684261
ZFP3	BPGM	0.17511212476388	0.157604390737096	1.11108658803795	0.266760136794132
ZFP3	BPHL	0.178071787147333	0.131471271642659	1.35445398011616	0.175853988734837
ZFP3	BPNT1	0.153924428372296	0.118282611427792	1.30132761286102	0.193403409252634
ZFP3	BPTF	-0.0751590754387572	0.148539725568612	-0.505986362577736	0.612961868924535
ZFP3	BRAF	-0.00810400388818052	0.148501076225721	-0.0545720212550005	0.956488778000862
ZFP3	BRAP	0.144860403694554	0.0708050814867908	2.04590406017085	0.0409897741398454
ZFP3	BRCA1	0.237794923580196	0.173707927871108	1.36893535312125	0.171283132139903
ZFP3	BRCA2	0.099654232652704	0.27289864341398	0.365169395516309	0.715051188409893
ZFP3	BRCC3	0.0546222480934351	0.136899660256096	0.398994767344594	0.689970120543713
ZFP3	BRD1	-0.037826830724372	0.112886087151465	-0.335088509832198	0.737618593278504
ZFP3	BRD2	0.106827094054806	0.10237525652818	1.04348548348106	0.29693979171228
ZFP3	BRD3	-0.0584274684452345	0.134943153456762	-0.432978383478757	0.665110550923757
ZFP3	BRD4	-0.0165747900716103	0.115487683825249	-0.1435199799893	0.885904331519979
ZFP3	BRD7	0.0380941133218455	0.0967221247533493	0.393851080287878	0.693763001212106
ZFP3	BRD8	0.0485851858976543	0.111731542767539	0.434838584469717	0.66376006125083
ZFP3	BRD9	-0.0417930306102656	0.0943435921607984	-0.442987484926734	0.657856958882843
ZFP3	BRF1	-0.0317577304734201	0.112366171369169	-0.282627147356325	0.777512829895428
ZFP3	BRF2	0.142402824515787	0.097883819870935	1.45481474572153	0.145989697814632
ZFP3	BRI3	0.023000703313584	0.1162463748217	0.197861682558813	0.843187772645752
ZFP3	BRI3BP	0.209670622840947	0.149969208170047	1.39809115083949	0.162351576867254
ZFP3	BRIP1	0.105299377277343	0.27735279290269	0.37965861520741	0.704267979820493
ZFP3	BRIX1	0.271216404100683	0.135527617050988	2.00118920410624	0.0456034277264865
ZFP3	BRMS1	0.14741287087061	0.114876770796565	1.28322610261793	0.199667859392083
ZFP3	BRMS1L	0.0760856772166376	0.141654251571664	0.537122439831222	0.591285519864446
ZFP3	BRPF1	0.0427124851985409	0.0991608627296171	0.430739346379079	0.666737516101101
ZFP3	BRPF3	0.0667718137804478	0.15245156538124	0.437987065685221	0.661476783266261
ZFP3	BRSK1	0.0642573562189635	0.346340857249077	0.185532127885078	0.852843951562002
ZFP3	BRSK2	-0.535964273582384	0.523158091249085	-1.0244786089473	0.305821760810796
ZFP3	BRWD1	0.0107393321972259	0.129932960110039	0.0826528710508164	0.934141746234234
ZFP3	BRWD3	-0.0655488082880039	0.226403433482274	-0.289522147609727	0.772233305807543
ZFP3	BSCL2	-0.0731642624967734	0.136929441944631	-0.534320898834586	0.593221394780909
ZFP3	BSDC1	0.057168625212477	0.0841204379726501	0.679604464625637	0.496889832969192
ZFP3	BSG	0.00480713710168033	0.1295540253483	0.0371052700891119	0.970407421393857
ZFP3	BSN	0.23036412250195	0.30572306884393	0.753505855390813	0.451298113962787
ZFP3	BSPRY	0.358708550803653	0.340314579293396	1.05404990743696	0.292078433872666
ZFP3	BST1	0.22235676804564	0.260829469742949	0.852498639301671	0.394112463422588
ZFP3	BST2	-0.537554971123581	0.352673193886293	-1.52422974142145	0.127722497599297
ZFP3	BTAF1	-0.0568665345047244	0.172511980381355	-0.329638175731421	0.741732580152014
ZFP3	BTBD1	0.15941942628912	0.101671929051483	1.56797877030932	0.117157411556638
ZFP3	BTBD10	0.0381532182050398	0.111321755916231	0.342729216683843	0.731863955082882
ZFP3	BTBD11	-0.954870855362727	0.392198854128616	-2.43465998258524	0.0150550061741038
ZFP3	BTBD16	-0.344012115803814	0.477215088558545	-0.720874347965237	0.47113132836436
ZFP3	BTBD19	-0.0456398653694932	0.302521421398936	-0.150864904569213	0.880108380450665
ZFP3	BTBD2	0.0021970705250354	0.116821620838939	0.0188070539447871	0.984998244187784
ZFP3	BTBD3	-0.194500050479825	0.169122994713793	-1.15005088934818	0.250358728278386
ZFP3	BTBD6	0.0289528445641347	0.106765111962871	0.271182636648227	0.786298566974481
ZFP3	BTBD7	0.0158575996862012	0.118813970157954	0.133465784075052	0.893848053041552
ZFP3	BTBD9	-0.132504105165947	0.13226861267354	-1.00178041099583	0.316657506773817
ZFP3	BTC	-0.675862546745093	0.419927807630581	-1.60947318673324	0.107783597578049
ZFP3	BTD	-0.0532676331653704	0.142842657647907	-0.372911244039366	0.709282280640934
ZFP3	BTF3	0.0771785715765979	0.0961899433244915	0.802355931495252	0.422510597287889
ZFP3	BTF3L4	0.151482071359989	0.115085731357586	1.31625414873816	0.188347442201987
ZFP3	BTG1	-0.291373349674329	0.140381453889276	-2.07558293208835	0.0381513301835385
ZFP3	BTG2	-0.0864152599821107	0.23082592855391	-0.374374146455251	0.708194046351719
ZFP3	BTG3	-0.0207912752127597	0.170620057563038	-0.121857157415845	0.903033143373103
ZFP3	BTK	0.42082393123532	0.292285845599224	1.43976842386116	0.150201345148046
ZFP3	BTLA	0.632216102420555	0.393331078536669	1.60733828807178	0.108250915206929
ZFP3	BTN2A1	-0.156847379091254	0.128593992346587	-1.21971000533616	0.222821480301529
ZFP3	BTN2A2	-0.240344347792922	0.185639038298922	-1.29468645170371	0.1956847362153
ZFP3	BTN3A1	-0.103874132179952	0.19930498782058	-0.521181799391103	0.602339098547775
ZFP3	BTN3A2	-0.33914210389128	0.213887528494499	-1.58560953169368	0.113099058489377
ZFP3	BTN3A3	-0.0988604843327776	0.214506637436816	-0.460873777679245	0.644975113270556
ZFP3	BTNL9	-0.249420291230442	0.406008416177679	-0.614322958077031	0.539121780033812
ZFP3	BTRC	0.0230996551010792	0.103323122106687	0.223567141895184	0.823133295903119
ZFP3	BUB1	0.160595963659178	0.221723319297695	0.724307953569623	0.469021998051256
ZFP3	BUB1B	0.0742997765790286	0.221930936034247	0.3347878304247	0.737845355423107
ZFP3	BUB3	0.141956755921812	0.097175436211925	1.46082962377679	0.144331608414358
ZFP3	BUD13	0.0816987383458457	0.0835217633924125	0.978173053674625	0.328191642958681
ZFP3	BUD31	0.145400024689854	0.105588862459727	1.37703940834965	0.168764370262455
ZFP3	BVES	0.266209608681111	0.344858308608866	0.771939089288532	0.440306925412555
ZFP3	BYSL	0.178952082347562	0.104317811578906	1.7154508864692	0.0865282605147252
ZFP3	BZW1	0.174511118343201	0.12629573564414	1.38176572196323	0.167308323530664
ZFP3	BZW2	0.0621737265277201	0.13488636784066	0.460934099739161	0.644931846086231
ZFP3	C10orf105	-0.958260461234505	0.365712874088223	-2.62025356264417	0.0089006175760563
ZFP3	C10orf25	-0.49683874331136	0.212142751918209	-2.34200197187465	0.019348199053209
ZFP3	C10orf55	0.297648868176411	0.323984156543896	0.918714270943318	0.358435047778914
ZFP3	C10orf88	0.161992276756149	0.111951056348546	1.44699194487103	0.14816795820842
ZFP3	C10orf95	-0.382140992195139	0.275044823477485	-1.3893771471995	0.164983347794969
ZFP3	C10orf99	0.810155513771961	0.660259088620117	1.22702667443036	0.220060256575261
ZFP3	C11orf1	-0.000987631061647236	0.150332711582038	-0.00656963511968768	0.994759351064777
ZFP3	C11orf21	-0.00217180478397658	0.373888116288585	-0.00580870236137773	0.995366345752898
ZFP3	C11orf24	0.0309509090674123	0.111010821291963	0.278809837700508	0.780440203615987
ZFP3	C11orf45	-0.134634455395503	0.267224237600742	-0.503825762978356	0.614478997464155
ZFP3	C11orf49	-0.0102357490341274	0.131364195771652	-0.0779188649844895	0.937905961601249
ZFP3	C11orf52	0.0461243079894942	0.293618776649914	0.1570890953084	0.87520182778842
ZFP3	C11orf53	-0.54100331082892	0.481421829860146	-1.12376148581813	0.261345531125381
ZFP3	C11orf54	0.277927387068564	0.166073687392917	1.67351849309524	0.0944934885811946
ZFP3	C11orf58	0.0937810772173594	0.0934886362074149	1.00312809151794	0.316007187848489
ZFP3	C11orf68	0.082015540711517	0.0903751717968352	0.907500800063642	0.364329538134824
ZFP3	C11orf71	0.0639587125123503	0.150326223798434	0.425466102295696	0.670575440453572
ZFP3	C11orf74	-0.149245350639351	0.162130277973358	-0.920527322255474	0.357487667778926
ZFP3	C11orf80	0.109515565102357	0.168751069446803	0.648977013664976	0.516481034832431
ZFP3	C11orf95	-0.0788440221031268	0.158505789527681	-0.497420455985032	0.618986368566583
ZFP3	C12orf10	0.0596176181602187	0.100764450621077	0.591653284395006	0.554197474409563
ZFP3	C12orf29	0.187433533605052	0.129326188945719	1.44930841257313	0.147520362151343
ZFP3	C12orf4	0.0751877130628291	0.109721365822847	0.685260454962119	0.493315786060927
ZFP3	C12orf43	0.178030570853758	0.0791276862667045	2.24991503294682	0.0246402099275543
ZFP3	C12orf45	0.185929596538992	0.137881122381023	1.34847753868141	0.177766702095367
ZFP3	C12orf49	0.139730256858077	0.127730807232535	1.09394326932967	0.27420579773576
ZFP3	C12orf56	-0.671930003627387	0.578454023914997	-1.16159621309182	0.245637247939527
ZFP3	C12orf57	-0.0781838062398336	0.155132203583584	-0.50398179381052	0.61436938037247
ZFP3	C12orf60	0.408246584632714	0.191360086499743	2.13339464932392	0.0331006455907471
ZFP3	C12orf65	0.143159388655281	0.11060534099381	1.29432618143903	0.19580905621241
ZFP3	C12orf66	0.0144048844747264	0.143315089582166	0.100511987374977	0.919955145705888
ZFP3	C12orf73	0.0590140461673874	0.11674456414582	0.505497164678911	0.613305228537063
ZFP3	C12orf75	0.478882248807095	0.28420014522267	1.68501760768592	0.0922527665074681
ZFP3	C12orf76	-0.225076990083663	0.140079390957591	-1.60678161537556	0.108373031353363
ZFP3	C14orf119	0.14291257908084	0.0798267783179083	1.79028368790852	0.0736676921630326
ZFP3	C14orf132	-0.612544146518556	0.380667507338608	-1.60913168239939	0.107858243365892
ZFP3	C14orf28	0.152208983644863	0.140759610216755	1.08133990574766	0.279769534172325
ZFP3	C14orf93	-0.238698057151578	0.104009377970882	-2.2949666828928	0.0219119844779531
ZFP3	C15orf39	0.0777582853999777	0.129543497867748	0.600248462330094	0.548457299742144
ZFP3	C15orf40	0.235786311969468	0.0977973520918751	2.41096826167604	0.0160641186498064
ZFP3	C15orf41	-0.0196471261845115	0.166458412539602	-0.118030238813177	0.906064027003202
ZFP3	C15orf48	0.478687780322303	0.376227350077242	1.27233647480446	0.203507262856059
ZFP3	C15orf56	-0.598104845933597	0.351569741130833	-1.70124096576053	0.0891643618125453
ZFP3	C15orf61	0.17813937882303	0.117216735866484	1.51974355458883	0.128846542140264
ZFP3	C15orf62	-0.421590494085763	0.231582322296215	-1.82047787545074	0.0689425045810658
ZFP3	C16orf45	0.0559160156751105	0.27456802180166	0.203650866944376	0.838661875423542
ZFP3	C16orf46	-0.0941519002967219	0.161805172587573	-0.581884366185912	0.560757052811673
ZFP3	C16orf54	0.533778309409132	0.342324122889871	1.5592775200971	0.119202071673964
ZFP3	C16orf58	0.0642850682290837	0.0943277568643657	0.681507441351749	0.495685792780642
ZFP3	C16orf70	0.0671811988898895	0.082046860480716	0.81881498568345	0.413059294667364
ZFP3	C16orf71	-0.56119723165678	0.264495167266885	-2.12176743135163	0.0340677070643633
ZFP3	C16orf72	0.0194103513325627	0.0948507129189314	0.204641069478862	0.837888280473828
ZFP3	C16orf74	-0.370289752509234	0.367929493096075	-1.00641497748195	0.314424795890604
ZFP3	C16orf86	-0.173513796147175	0.21308027032679	-0.814311882940012	0.415632576700712
ZFP3	C16orf87	0.178814691920316	0.143607073496057	1.24516632479964	0.21332079703325
ZFP3	C16orf89	-0.115293762971455	0.586735746061292	-0.196500321900297	0.844252823263794
ZFP3	C16orf91	0.208650004439768	0.107271555469921	1.9450636613382	0.0520074452615527
ZFP3	C17orf100	-0.338798962260866	0.164849285534828	-2.05520431078416	0.0400816346639288
ZFP3	C17orf107	0.0676818944961548	0.244736347348306	0.276550235506419	0.782174493308027
ZFP3	C17orf49	0.0724356607678753	0.105017418256588	0.68974901469101	0.490489285098432
ZFP3	C17orf51	0.166998124441761	0.227129111493666	0.735256362971414	0.462331237416964
ZFP3	C17orf53	0.0691815214699333	0.175678909421738	0.393795258051466	0.693804206098054
ZFP3	C17orf58	0.00384797077617174	0.135199935537623	0.0284613358791206	0.977299075440686
ZFP3	C17orf67	0.339078329030287	0.197324703920375	1.71837748793538	0.0859932467973882
ZFP3	C17orf75	0.204631600474165	0.14703935450211	1.39167912676894	0.164285007040432
ZFP3	C17orf80	0.0103686575990906	0.103264000831061	0.100409218272044	0.920036713011827
ZFP3	C17orf82	-0.775793091085991	0.34031563094052	-2.27962814679407	0.0228097482912076
ZFP3	C17orf97	-0.39946825903828	0.227777234644882	-1.75376727029404	0.0797331091018446
ZFP3	C18orf21	0.224918135815801	0.102933234424085	2.18508761600882	0.0290809207243188
ZFP3	C18orf25	0.120973172224195	0.107452109113736	1.12583338960939	0.260467718173246
ZFP3	C18orf32	0.156767924527777	0.137911981772527	1.13672447102059	0.255887043583503
ZFP3	C18orf54	0.359003801967304	0.20364478292605	1.76289221265084	0.0781805988204668
ZFP3	C19orf12	0.0568885893253345	0.0951505674246409	0.597879664463275	0.550036331030322
ZFP3	C19orf24	0.00187002248627082	0.148434167214565	0.0125983290866426	0.989950408803098
ZFP3	C19orf25	0.223977515956748	0.134757471854831	1.66207864301602	0.0967657957420922
ZFP3	C19orf33	0.275903921227241	0.459054862038483	0.601026029878128	0.547939465387296
ZFP3	C19orf38	0.626223168858196	0.266493093186188	2.34986641256282	0.0189461685446115
ZFP3	C19orf44	-0.222279225376057	0.121109227255013	-1.83536160220076	0.0667067085073528
ZFP3	C19orf47	0.184334929588729	0.0991014195597816	1.86006346233549	0.0631282019484847
ZFP3	C19orf48	0.0454394501226201	0.15761882517861	0.288286948409425	0.773178333751267
ZFP3	C19orf53	0.0648196469081123	0.121492164712564	0.533529442507405	0.59376882011071
ZFP3	C19orf54	0.0205028909826516	0.122222330919152	0.167750777034468	0.866808437629938
ZFP3	C19orf57	0.492069679962717	0.264150984872444	1.86283492450476	0.0627368081200371
ZFP3	C19orf66	-0.120322173472359	0.161341885852489	-0.745759062109677	0.455963284978222
ZFP3	C19orf70	0.0122989365471396	0.133351717550021	0.0922293073767586	0.92653169626896
ZFP3	C19orf71	-0.378648554174407	0.275587260288864	-1.37396973204609	0.16971513970547
ZFP3	C19orf73	-0.102026756950795	0.19258668899628	-0.529770554146482	0.596371878760334
ZFP3	C1D	0.00633703439651624	0.140384986579406	0.0451403996319209	0.964003129305943
ZFP3	C1GALT1	0.206786283310321	0.174606209092546	1.18430085840028	0.236535343597206
ZFP3	C1GALT1C1	-0.0888726851674145	0.115674290555339	-0.768301104253563	0.442463891473109
ZFP3	C1orf109	0.0831174867078267	0.132462217592792	0.627480712751933	0.530467031536596
ZFP3	C1orf112	-0.0253221742980338	0.147143639002131	-0.172091532258945	0.863395433014712
ZFP3	C1orf115	0.0750944086671562	0.283156246000148	0.265204846186289	0.790898538866548
ZFP3	C1orf116	0.102805396678926	0.393741537504237	0.261098682477257	0.794062515553924
ZFP3	C1orf122	0.14160554104904	0.127737077278643	1.10857038587274	0.267844163465194
ZFP3	C1orf123	0.0472648254397563	0.0957880675715467	0.493431245018623	0.621800831582428
ZFP3	C1orf131	0.109965836864389	0.117651713318399	0.934672634700951	0.350150555464456
ZFP3	C1orf159	-0.0749211122397922	0.150116937125387	-0.499085004493621	0.617813647262643
ZFP3	C1orf162	0.245675411740393	0.260198196619994	0.944185682036793	0.345270370605869
ZFP3	C1orf174	0.130076958482157	0.0861768454479223	1.50941889095678	0.131462686133495
ZFP3	C1orf198	-0.0301595857161535	0.144669805357205	-0.208471875950108	0.834896949865244
ZFP3	C1orf21	0.0468311612334157	0.223191652146824	0.209824878228906	0.833841010957975
ZFP3	C1orf210	-0.00159169128277266	0.301678485019608	-0.00527611799253501	0.99579118896118
ZFP3	C1orf216	0.187498770365637	0.124076613057961	1.51115319595361	0.131020375963795
ZFP3	C1orf220	0.0831286741669901	0.331595087150606	0.250693322634283	0.802095390756787
ZFP3	C1orf226	-0.338784651202601	0.28002810093702	-1.20982376436141	0.226591744165045
ZFP3	C1orf229	-0.545214088400998	0.32638585334037	-1.67045870040337	0.095097021177859
ZFP3	C1orf35	0.099779728596071	0.120931080025343	0.825095819661584	0.409485959656359
ZFP3	C1orf43	0.125283866521599	0.0857700527876043	1.46069475824906	0.144368627004228
ZFP3	C1orf50	0.131286246419387	0.0924403177197498	1.4202271222975	0.155808894111132
ZFP3	C1orf52	0.132372931244531	0.10733399417304	1.23328058612189	0.217719661237626
ZFP3	C1orf53	-0.346478785879026	0.215821934051008	-1.6053919051487	0.108678365638347
ZFP3	C1orf54	0.149378797956087	0.220748009128607	0.676693749337781	0.498734498476092
ZFP3	C1orf56	-0.292593248419848	0.147969629803225	-1.97738717606409	0.0482330936385733
ZFP3	C1orf74	-0.0158926145536857	0.157916964996583	-0.100639057710041	0.919854291803617
ZFP3	C1QA	0.493837506174722	0.318616706562095	1.54994228489547	0.121426733042015
ZFP3	C1QB	0.582567522429169	0.329088423498592	1.77024617346244	0.0769474108032569
ZFP3	C1QBP	0.122386883415304	0.119162896189303	1.02705529429966	0.304607439417116
ZFP3	C1QC	0.453856291245033	0.310179239724464	1.46320653712415	0.143680375900054
ZFP3	C1QL1	-0.0940752797494643	0.476619623286925	-0.197380206674434	0.843564419091175
ZFP3	C1QL3	0.0809734288415246	0.413426552759323	0.195859284559943	0.844754433044318
ZFP3	C1QL4	0.321564585040304	0.515918670150767	0.623285420057261	0.53321887219539
ZFP3	C1QTNF1	-0.0936900299863466	0.270860135319835	-0.345898187917968	0.729481629635128
ZFP3	C1QTNF2	0.32043953011319	0.296955616643028	1.07908223368744	0.280774237332252
ZFP3	C1QTNF3	-0.370539593432848	0.38074481515237	-0.973196688928153	0.330657401558545
ZFP3	C1QTNF6	0.0125314130771475	0.22820468655456	0.0549130399833025	0.956217150410155
ZFP3	C1QTNF7	0.391667309160687	0.394430475565482	0.992994541304564	0.320918633913105
ZFP3	C1R	0.0515274661545918	0.263222429338772	0.195756365762718	0.844834972569638
ZFP3	C1RL	-0.313727710837029	0.180540012893902	-1.7377184470536	0.0825244593238518
ZFP3	C1S	0.300513406270625	0.292288800502683	1.02813862780167	0.304097852235103
ZFP3	C2	0.0322782514394985	0.326372632021973	0.0988999942780905	0.921234672873687
ZFP3	C20orf194	0.0597695609092804	0.188297565427955	0.317420784349699	0.750981168527311
ZFP3	C20orf27	0.152342102101172	0.141144988323358	1.07933057992936	0.280663599026159
ZFP3	C20orf96	-0.0274106229745308	0.194382741793648	-0.141013665727738	0.887883503804257
ZFP3	C21orf58	-0.132070005606055	0.211888582711092	-0.623299301530236	0.53320975494364
ZFP3	C21orf91	-0.037939285654467	0.207534795431915	-0.182809275791604	0.854979450071706
ZFP3	C22orf23	-0.28764992768546	0.176493450403545	-1.62980511190507	0.103412786508743
ZFP3	C22orf39	0.0717711405528501	0.105111311494022	0.682810817719955	0.494862028884369
ZFP3	C22orf46	0.0304210620746746	0.136926708997291	0.222170402673422	0.824220140398722
ZFP3	C2CD2	-0.113961630499161	0.173399022421515	-0.657221874193337	0.511167967394638
ZFP3	C2CD2L	0.0464175755699281	0.115515147114788	0.401831073493786	0.687881992437863
ZFP3	C2CD3	-0.167530926836018	0.126209850141032	-1.32739977623626	0.184636308772012
ZFP3	C2CD4A	0.379716600554494	0.451220382406637	0.841532464755317	0.400222259584735
ZFP3	C2CD4B	0.128206740497684	0.424909637794395	0.301727071108988	0.762913934074494
ZFP3	C2CD4C	-0.547247817701313	0.359233481666425	-1.52337642683728	0.12793571118011
ZFP3	C2CD4D	-0.233176957876052	0.281931499498456	-0.827069548067043	0.408366865580471
ZFP3	C2orf15	0.0866031197419668	0.240022790133553	0.360812069944605	0.718305296115388
ZFP3	C2orf16	-0.589904156427185	0.241401201251046	-2.44366702970012	0.0146862878574353
ZFP3	C2orf27A	-0.0107522730749673	0.261954647830046	-0.0410463153222738	0.967265999734847
ZFP3	C2orf40	0.507426072854075	0.5642853340315	0.899236684442607	0.36871226806119
ZFP3	C2orf42	0.00312721162151308	0.0845209780417875	0.036999236094582	0.970491948051651
ZFP3	C2orf48	-0.225338573938796	0.3623557323329	-0.621871144380781	0.534148171754948
ZFP3	C2orf49	0.126043187694668	0.101672232759825	1.23970118756429	0.215335380138131
ZFP3	C2orf68	0.138071728786834	0.102940356421961	1.34127890737882	0.18009110658117
ZFP3	C2orf69	0.195548937988483	0.131871842740248	1.48287105059767	0.138378897396262
ZFP3	C2orf70	-0.808458619969784	0.510896879063419	-1.58243014021119	0.113822596925582
ZFP3	C2orf72	-0.485006463107124	0.46433204613515	-1.04452507024673	0.296459022814422
ZFP3	C2orf74	0.165762748216034	0.280762548868561	0.590401921068312	0.555035629091674
ZFP3	C2orf76	0.0642157617175883	0.137910578401959	0.465633328941764	0.641564940970755
ZFP3	C2orf81	-0.196032358073836	0.228827382769926	-0.856682254111764	0.39179653993563
ZFP3	C2orf88	0.263149791191109	0.338161762999246	0.778177251198255	0.436622401219355
ZFP3	C3	-0.721674610276039	0.429260137378059	-1.68120574783408	0.09299076364905
ZFP3	C3AR1	0.364239575619482	0.282953855110635	1.28727553641941	0.198253730707621
ZFP3	C3orf14	0.0560360583628701	0.36862588041228	0.152013359181938	0.879202696811287
ZFP3	C3orf18	0.0957814213090509	0.217262218013864	0.440856317240298	0.659398744259766
ZFP3	C3orf33	0.25202479949909	0.170568739056889	1.47755562298572	0.139796805584556
ZFP3	C3orf38	0.224536024528024	0.110667598538816	2.02892289606582	0.0426929910102105
ZFP3	C3orf52	0.161923651512233	0.267790268753352	0.604665928549376	0.545518635066325
ZFP3	C3orf62	0.0311418723272393	0.151192167536186	0.205975434010402	0.836846057499701
ZFP3	C3orf67	0.00332252856909239	0.404088087842763	0.00822228783538217	0.993441043909933
ZFP3	C3orf70	0.287465911731008	0.337790828955157	0.851017514655999	0.39493435384133
ZFP3	C4A	0.232064934932902	0.347281891863648	0.668232177864362	0.504117651440167
ZFP3	C4BPA	-0.98566236890453	0.664011449138108	-1.48440568334165	0.137971599901194
ZFP3	C4BPB	-0.923317571188187	0.517515103651606	-1.78413647190821	0.074661464358443
ZFP3	C4orf19	-0.605158276411913	0.437095760031203	-1.38449816207028	0.16647085642003
ZFP3	C4orf3	0.0837303224873054	0.106211274148955	0.788337426118048	0.430659602983631
ZFP3	C4orf33	0.177238129870354	0.183328162760432	0.966780701893378	0.333854150564102
ZFP3	C4orf36	0.2613993806788	0.269008989117402	0.971712438072914	0.331395156734805
ZFP3	C4orf46	0.307269794256436	0.142042645207088	2.16322213521481	0.0307267716181442
ZFP3	C4orf47	0.207789456364011	0.352871370583928	0.58885325839884	0.556073770950417
ZFP3	C4orf48	0.0509110584833129	0.329294958738988	0.154606249297813	0.877158499528905
ZFP3	C5	-0.273780379824012	0.286731100579219	-0.954833219246028	0.339859954362356
ZFP3	C5AR1	0.137074022920681	0.261750347631553	0.523682295595764	0.600599047299491
ZFP3	C5orf15	0.0686775783027021	0.121248493891667	0.566420052723	0.571217269258062
ZFP3	C5orf22	0.237330873329637	0.131552964798538	1.8040708827284	0.0714781806144544
ZFP3	C5orf24	0.11156987452962	0.142107461070615	0.785109196160923	0.43254903836394
ZFP3	C5orf30	-0.07721353773412	0.204856868914466	-0.376914565487959	0.706305679283089
ZFP3	C5orf34	0.0555414977633048	0.199947753686675	0.277780053735138	0.781230448243748
ZFP3	C5orf38	-0.340489185893312	0.535859200294378	-0.635407931236903	0.525287073032822
ZFP3	C5orf46	0.0616050603305417	0.532299094386532	0.115733919107153	0.907883351374174
ZFP3	C5orf49	-0.407328041396468	0.486140020698891	-0.837882141056562	0.402268614320207
ZFP3	C5orf51	0.166171619165031	0.132148399784691	1.25746221245034	0.208838107579438
ZFP3	C5orf56	-0.0619146020500555	0.220704181143135	-0.280532075692311	0.77911908531091
ZFP3	C6	-0.7479854792203	0.592389558257142	-1.26265810866237	0.206964533546145
ZFP3	C6orf106	0.080310822718814	0.0912508290515055	0.880110608896314	0.378980748645438
ZFP3	C6orf120	0.0140672610445396	0.11726359070735	0.119962734892254	0.904533334197445
ZFP3	C6orf132	-0.0571936003064204	0.278548394269851	-0.205327338024475	0.837352225705212
ZFP3	C6orf136	0.0962912657652843	0.111828687876345	0.861060498820825	0.389381749996917
ZFP3	C6orf141	-0.582653646289706	0.472236292460112	-1.23381801778592	0.21751936091582
ZFP3	C6orf203	0.0907371955219621	0.123716507270583	0.733428363957195	0.463444636860119
ZFP3	C6orf223	0.0176352532305158	0.474512799942735	0.0371649684321351	0.970359832072041
ZFP3	C6orf226	0.117958588681779	0.168862881964243	0.69854657998054	0.484974734363793
ZFP3	C6orf47	0.0232992561614758	0.0888408461571558	0.262258377416401	0.793168574114442
ZFP3	C6orf48	-0.0403504431496891	0.154185392888776	-0.261700816099983	0.793598331845653
ZFP3	C6orf52	0.701831012213917	0.333736898160341	2.1029470103025	0.0356842814482908
ZFP3	C6orf62	0.165845994326144	0.106637548668503	1.55523074561381	0.12016249172934
ZFP3	C6orf89	-0.0063893499735088	0.083963585173337	-0.0760966788199721	0.939355236609598
ZFP3	C7	0.639686814059433	0.613876674323109	1.04204450309956	0.297607052596674
ZFP3	C7orf25	0.147006277824063	0.102796001025463	1.43007778860627	0.152962590976941
ZFP3	C7orf26	0.185032132065061	0.0855851321901484	2.16196583834172	0.0308237208503429
ZFP3	C7orf31	0.421922830694805	0.23384505662381	1.8042837286638	0.0714448022270535
ZFP3	C7orf43	-0.0659790506456282	0.113555200438474	-0.581030638763012	0.561332092646406
ZFP3	C7orf50	0.154076037642349	0.138605311253631	1.11161712526592	0.266531957798278
ZFP3	C7orf61	-0.130307936459042	0.274268817380238	-0.475110286702359	0.6347973479519
ZFP3	C8orf31	-0.111977074640607	0.400102403222629	-0.279871037361153	0.779626088477421
ZFP3	C8orf33	0.224605152289189	0.112337962133936	1.99937000834502	0.0458000524593668
ZFP3	C8orf37	0.00322221450360179	0.202200503064346	0.0159357393021737	0.987288384006402
ZFP3	C8orf44	0.115166950944564	0.160360934044803	0.718173360803619	0.472794272523292
ZFP3	C8orf48	0.186682303596311	0.36875007949408	0.506256985361023	0.612771959963713
ZFP3	C8orf58	-0.0932601784554436	0.123359783726104	-0.756001475022923	0.449801013870796
ZFP3	C8orf59	0.0952479427116432	0.135798889094514	0.701389704634121	0.483199803550333
ZFP3	C8orf76	0.0999891344121453	0.106705825229748	0.93705413173891	0.348924757137366
ZFP3	C9orf116	-0.268275356535947	0.246726001932885	-1.08734123859764	0.277110744187528
ZFP3	C9orf129	0.0163429194478173	0.285077121128764	0.0573280640098631	0.954293687566408
ZFP3	C9orf152	0.0296068277336182	0.485628617852267	0.0609659864456853	0.951396745370038
ZFP3	C9orf16	0.010633268404615	0.160864204730076	0.0661008980988481	0.947308827321548
ZFP3	C9orf163	-0.0966524956635164	0.254591528024434	-0.379637517452035	0.704283638685609
ZFP3	C9orf24	-0.710185225927892	0.492193866519095	-1.44289735049012	0.149317966510869
ZFP3	C9orf3	-0.00185144272212928	0.17660679262023	-0.0104834173966942	0.991637389661757
ZFP3	C9orf40	0.313828710195798	0.158721832806503	1.97722458622555	0.048251486305756
ZFP3	C9orf43	0.225782386184234	0.241622256555154	0.934443661785338	0.350268555813637
ZFP3	C9orf64	0.112157035324631	0.164116691130922	0.683398102604686	0.494491090852136
ZFP3	C9orf66	0.352014252476963	0.35315672046385	0.996764983021176	0.319085404350562
ZFP3	C9orf72	0.0253960582568016	0.194883216810205	0.130314239843108	0.896340292071658
ZFP3	C9orf78	0.161482561922544	0.075307789483666	2.14430091534646	0.0322150262559135
ZFP3	C9orf84	0.339791459964809	0.397773712989996	0.854233069879494	0.393151329762998
ZFP3	C9orf85	0.088838557615382	0.10159802022983	0.874412290853858	0.38207383119445
ZFP3	CA11	0.192975733096204	0.266479661747193	0.724166834462882	0.469108587043586
ZFP3	CA12	0.17472100664072	0.423759191732234	0.412312015997811	0.680186534776285
ZFP3	CA13	-0.315845972638467	0.262705919986724	-1.20227961613666	0.229499312419395
ZFP3	CA14	-0.243239453520001	0.373141142413808	-0.651869831202512	0.514613616953547
ZFP3	CA2	0.130856216135578	0.363253582460107	0.360233793840006	0.718737546566371
ZFP3	CA3	-0.496438738818149	0.469809301216957	-1.05668137589488	0.290875905376593
ZFP3	CA4	0.0281600562564657	0.590996793351653	0.0476484078648968	0.962004611636473
ZFP3	CA5B	0.115430916930811	0.20343432087242	0.567411223611583	0.570544051497559
ZFP3	CA8	-0.803913905370179	0.558211032252928	-1.44016126325128	0.150090217658522
ZFP3	CA9	-1.02887014898134	0.602953950094791	-1.70638263306773	0.0882031428058789
ZFP3	CAB39	0.141152637866862	0.11319329690795	1.2470052708302	0.212645988924802
ZFP3	CAB39L	0.413372310110504	0.205248360063882	2.0140102945614	0.044237781602479
ZFP3	CABIN1	-0.0185238035605166	0.112122559096037	-0.165210317262294	0.868807082624785
ZFP3	CABLES1	0.173120775320203	0.245680553088857	0.704658033139435	0.481163793787951
ZFP3	CABLES2	0.0363499772613097	0.149236033898424	0.243573728889438	0.807603822932329
ZFP3	CABP4	-0.618719538100198	0.398495078276235	-1.55264035073303	0.120780447234942
ZFP3	CABP7	0.320467347654333	0.289081209539995	1.10857204508132	0.267843447649978
ZFP3	CABYR	-0.870400770251791	0.337220096835691	-2.58110586652221	0.0099697116240553
ZFP3	CACHD1	-0.116736666887816	0.2924488131321	-0.399169569667857	0.689841360074532
ZFP3	CACNA1A	-0.0367279785359491	0.342309359251193	-0.107294695699504	0.914573650446293
ZFP3	CACNA1B	-1.57055355413607	0.605189748486594	-2.59514236330601	0.00957388241182178
ZFP3	CACNA1C	0.296957613617088	0.302890477249872	0.980412511853618	0.327085911556009
ZFP3	CACNA1D	-0.18841438202562	0.458639096329914	-0.410811863910719	0.681285976538704
ZFP3	CACNA1E	0.273650166039257	0.447272372495641	0.611819962213122	0.540776154983768
ZFP3	CACNA1G	-0.0214522298007	0.398192813202558	-0.0538739753441691	0.957044799949046
ZFP3	CACNA1H	0.0159832013251371	0.347411502898104	0.0460065403471255	0.963312914935117
ZFP3	CACNA1I	0.23661929783955	0.498383302714834	0.4747737264684	0.635037170820762
ZFP3	CACNA2D1	0.818561470247015	0.542261518768459	1.50953265521416	0.131433636680748
ZFP3	CACNA2D2	-0.0196411140003005	0.395813256370385	-0.0496221732955835	0.960431975195537
ZFP3	CACNA2D3	-0.630665873640297	0.436442833499242	-1.44501369992456	0.148722719614331
ZFP3	CACNA2D4	-0.247943340842181	0.255807407154303	-0.969257863172905	0.332617553481801
ZFP3	CACNB1	-0.446699049593031	0.220469954911021	-2.02612210708399	0.042979589729548
ZFP3	CACNB2	-0.20130067324801	0.291184127643856	-0.691317465951366	0.489503671524823
ZFP3	CACNB3	-0.0958419472817486	0.178476435310832	-0.537000568813645	0.591369672658705
ZFP3	CACNB4	0.194871138175066	0.355739980203389	0.547790940067099	0.583940304322528
ZFP3	CACNG4	0.794003578949152	0.628846449778941	1.26263506652263	0.206972815194478
ZFP3	CACYBP	0.272873552305733	0.114587606455409	2.38135310394079	0.0174089230798893
ZFP3	CAD	0.063445039803577	0.142576103107306	0.444990699148418	0.656409068257409
ZFP3	CADM1	0.226199943857247	0.327699212354953	0.690266974496827	0.490163681453713
ZFP3	CADM3	-0.0389814121954215	0.543424695680744	-0.0717328684273168	0.942826799992321
ZFP3	CADM4	-0.446029444880135	0.261375746013638	-1.70646837620834	0.0881871845838329
ZFP3	CADPS	-0.253148625389133	0.498443846091431	-0.507877923208821	0.611635015595894
ZFP3	CADPS2	-0.0136621630949351	0.275192498674171	-0.0496458412229877	0.960413118231808
ZFP3	CALB2	-0.0377230026356506	0.560372233722174	-0.067317758385497	0.946340280824194
ZFP3	CALCOCO1	-0.0460551429669682	0.135977181139645	-0.33869758573441	0.73489854087384
ZFP3	CALCOCO2	0.0428417918475707	0.102000889069763	0.420013906136338	0.674552677536534
ZFP3	CALCRL	-0.0492107403072166	0.280303600698517	-0.175562283840034	0.860668318056833
ZFP3	CALD1	0.195308808965244	0.211842492341196	0.921952941578301	0.356743843587226
ZFP3	CALHM2	-0.0410361680998522	0.196169837376983	-0.20918694050295	0.834338846667354
ZFP3	CALM1	0.123033677736203	0.095158993222918	1.29292748450992	0.196292259862107
ZFP3	CALM2	-0.0489965689417564	0.10589568587812	-0.462687110768128	0.643674990765372
ZFP3	CALM3	-0.0160514696077208	0.0945627678874262	-0.169744075457156	0.865240854603021
ZFP3	CALML3	-0.332944488556346	0.714513300843784	-0.465973814851542	0.641321274941563
ZFP3	CALML4	-0.172553818715488	0.163285840634191	-1.0567592269195	0.290840379868749
ZFP3	CALML5	0.427597305601613	0.618088957285259	0.691805444121968	0.489197244305734
ZFP3	CALR	-0.000949848005218521	0.103261300933375	-0.00919848962421435	0.992662344155415
ZFP3	CALU	0.203553571891882	0.151150599147123	1.3466937811722	0.178340574107107
ZFP3	CAMK1	0.164065272403034	0.165632610627198	0.990537260638297	0.322117091592838
ZFP3	CAMK1D	0.0066235117856033	0.296591974905129	0.0223320667651981	0.982186890632513
ZFP3	CAMK1G	-0.130098875634122	0.353882200317389	-0.367633284515127	0.713213412045302
ZFP3	CAMK2A	0.442856517070264	0.417874040906375	1.05978470476343	0.28946203654602
ZFP3	CAMK2B	0.215125198813985	0.492109841061556	0.437148743764049	0.662084427350603
ZFP3	CAMK2D	0.124938647877512	0.167280995703823	0.746878910852018	0.455287229722805
ZFP3	CAMK2G	0.0220445153624785	0.119263547100796	0.184838669470794	0.85338772039843
ZFP3	CAMK2N1	0.266740377323369	0.307137088528227	0.868473353711741	0.385313968901247
ZFP3	CAMK2N2	-0.00995802948179364	0.328581419657276	-0.0303061247108259	0.975828098387481
ZFP3	CAMK4	-0.166099402311434	0.365912902624126	-0.453931526109795	0.649962588869911
ZFP3	CAMKK1	-0.0841851982785505	0.195020050372141	-0.431674579705558	0.66605775037614
ZFP3	CAMKK2	-0.000908174861937416	0.0901535745029982	-0.0100736423036362	0.991964255504028
ZFP3	CAMLG	0.0694695724376427	0.0974303248844629	0.713017969713461	0.475977306332041
ZFP3	CAMSAP1	-0.0229457127494428	0.122581242406388	-0.187187797243658	0.851545957750768
ZFP3	CAMTA1	0.0227207135296257	0.104603146971526	0.217208699617904	0.828083705490816
ZFP3	CAMTA2	0.00815304411530454	0.10388324527873	0.0784827629655678	0.93745750707819
ZFP3	CAND1	0.138657606194319	0.121906755039846	1.13740707927955	0.255601823780187
ZFP3	CAND2	-0.0575477146697278	0.330526152160851	-0.174109414016117	0.861809698276108
ZFP3	CANT1	-0.0769552925801512	0.108643507532485	-0.708328498664688	0.478882858662276
ZFP3	CANX	0.000382703538150854	0.117666342268747	0.00325244696802734	0.997405483703824
ZFP3	CAP1	0.248255739386108	0.0916971420642787	2.70734434898836	0.00688150416892925
ZFP3	CAP2	0.358130503040914	0.308332930820452	1.16150585047129	0.245673957466151
ZFP3	CAPG	0.239517570773209	0.256369859326234	0.934265718297329	0.350360275773452
ZFP3	CAPN1	-0.133926177558225	0.110432672777354	-1.21274052497341	0.225474686424942
ZFP3	CAPN10	-0.0990829139971899	0.132070962961501	-0.750224816836333	0.453270668557122
ZFP3	CAPN12	-0.278750135227256	0.247914680683331	-1.12437930040663	0.2610835647803
ZFP3	CAPN13	-0.778126207835746	0.598487597572707	-1.30015427385898	0.193805037846028
ZFP3	CAPN14	-0.78654409567401	0.476334762263756	-1.65124227326177	0.0989583908905098
ZFP3	CAPN2	-0.0605011348562498	0.141778986298404	-0.426728504948627	0.669655861415647
ZFP3	CAPN3	-0.158295152332897	0.316253810969985	-0.500531999432319	0.616794990233378
ZFP3	CAPN5	-0.202954451593648	0.274907530247616	-0.73826443171943	0.460502337170762
ZFP3	CAPN6	-0.402536261113348	0.677537472034689	-0.594116602738599	0.55254937469872
ZFP3	CAPN7	0.121087170096428	0.128156245323281	0.944840181537617	0.344936216972347
ZFP3	CAPN8	-0.450987279957706	0.53925134999733	-0.836321095830244	0.4031456436047
ZFP3	CAPN9	-1.0702926758662	0.536435435929018	-1.99519383728375	0.046254133382468
ZFP3	CAPNS1	0.0799524877824963	0.0949831813964421	0.841754156967953	0.400098182084311
ZFP3	CAPNS2	0.148414857880152	0.493605148125396	0.30067526330266	0.763715736056068
ZFP3	CAPRIN1	0.0712040921608805	0.101984274701064	0.698186974115309	0.485199483911539
ZFP3	CAPRIN2	-0.206673938663494	0.171305829722596	-1.20646179408005	0.227884205042873
ZFP3	CAPS	-0.235363563349826	0.376664658647112	-0.624862348899935	0.532183661695898
ZFP3	CAPS2	-0.080889376833033	0.309664105492522	-0.261216509754588	0.793971676968424
ZFP3	CAPZA1	0.159330333863485	0.107853819109724	1.47728040767284	0.139870523888812
ZFP3	CAPZA2	0.149559602931101	0.130057087620174	1.14995349863502	0.250398824435819
ZFP3	CAPZB	0.204483266631643	0.0713995658681394	2.86392871084513	0.00425919158291258
ZFP3	CARD10	-0.228479415014185	0.236331723598252	-0.966774208453645	0.333857395981202
ZFP3	CARD11	0.185692170518478	0.363602734493987	0.510700698598702	0.60965732463239
ZFP3	CARD14	-0.604408097990926	0.302853195504117	-1.99571312755956	0.0461974643920769
ZFP3	CARD16	-0.0634881084447112	0.27099953813764	-0.234273862166015	0.814813504887143
ZFP3	CARD6	-0.320677808276603	0.230731194280617	-1.38983291477524	0.164844906359164
ZFP3	CARD8	0.143872956169917	0.154969893889745	0.928392944969532	0.353395918854617
ZFP3	CARD9	-0.0448803706801032	0.29818596506659	-0.15051134505972	0.880387232950327
ZFP3	CARHSP1	-0.077699722420137	0.13368001278317	-0.581236647143105	0.561193306729154
ZFP3	CARM1	0.0102055808307469	0.0897226711760028	0.113745842572245	0.909458852590171
ZFP3	CARNS1	-0.0258059927254083	0.293489139683112	-0.0879282713945454	0.929948784637507
ZFP3	CARS	0.261098151620471	0.0885559101372169	2.94839894046485	0.00325789323984962
ZFP3	CARS2	-0.0387182203001491	0.106215821898955	-0.36452403801933	0.715532824487832
ZFP3	CASC1	-0.376703853786878	0.381471692173028	-0.987501462142604	0.323601735312013
ZFP3	CASC2	-0.22416482724628	0.220398890710458	-1.01708691238728	0.309323076927234
ZFP3	CASC3	-0.00161838162728632	0.0920988034752595	-0.0175722329304861	0.98598311444411
ZFP3	CASC4	0.0187567835051788	0.15732790557751	0.119220957250575	0.905120840249038
ZFP3	CASD1	-0.120949372303388	0.173591921859055	-0.6967453958001	0.486101020533844
ZFP3	CASK	0.140238478500991	0.151254757383062	0.927167389160713	0.354031503806317
ZFP3	CASKIN1	-1.11687788566498	0.455374405130875	-2.45265845660338	0.0143261814631804
ZFP3	CASKIN2	0.0700634962714788	0.128788236794247	0.544020929360287	0.586531077311055
ZFP3	CASP1	-0.150122638754815	0.271328954549419	-0.553286467358839	0.580173333394841
ZFP3	CASP10	0.0834911622065454	0.215635842983952	0.387185919795157	0.698689231005808
ZFP3	CASP2	0.0489775330926237	0.120351760012116	0.406953193602593	0.684117056388867
ZFP3	CASP3	0.165247280688743	0.119139751935318	1.38700373304837	0.165705699791096
ZFP3	CASP4	-0.325966534530522	0.172662925600572	-1.88787797610122	0.0592904565235891
ZFP3	CASP6	0.0708039088773762	0.127435685645995	0.555605037305354	0.578587471432563
ZFP3	CASP7	0.00435755597439908	0.150522839948993	0.0289494669106409	0.976909847260535
ZFP3	CASP8	-0.0593924213912024	0.149356158958564	-0.397656325693804	0.690956322531213
ZFP3	CASP8AP2	0.105451774176614	0.191832371598522	0.549707921024456	0.582624993478099
ZFP3	CASP9	-0.0663796729877652	0.113088177171118	-0.586972702613496	0.55733567039955
ZFP3	CASQ2	0.385597355527357	0.517046443370551	0.745769283342719	0.455957111840647
ZFP3	CASS4	0.196547301237713	0.325232397150685	0.604328790611377	0.545742635909723
ZFP3	CAST	-0.000808077459111837	0.13259893510843	-0.0060941474262297	0.995138646406165
ZFP3	CASZ1	-0.385616047874254	0.223799656244372	-1.72304128766485	0.0851461882590576
ZFP3	CAT	0.145876511641998	0.165342724777686	0.882267495217215	0.377814013769817
ZFP3	CATSPER2	-0.194548179853191	0.226731330549377	-0.858056005677709	0.391037879235885
ZFP3	CATSPER2P1	-0.192973156458176	0.139742431498113	-1.38092027159826	0.167568087059985
ZFP3	CATSPER3	0.093141205133162	0.234330246814422	0.397478372507862	0.691087483119455
ZFP3	CATSPERB	-1.03930108334834	0.44928243433313	-2.31324664381989	0.0208823963319966
ZFP3	CATSPERG	-0.0242678384254132	0.293713767804789	-0.0826241092026112	0.934164611673186
ZFP3	CAV1	0.0528347701766546	0.273593666787014	0.193114010266127	0.84690331243074
ZFP3	CAV2	-0.270164735125323	0.238423683071639	-1.1331287716252	0.257393118874764
ZFP3	CBFA2T2	0.0871939610843202	0.138095065177724	0.631405336404339	0.527899284604035
ZFP3	CBFA2T3	-0.119900716761453	0.331549217799288	-0.36163776092525	0.717688264179408
ZFP3	CBFB	0.0905227107286404	0.122603695373817	0.738335907842237	0.46045892915525
ZFP3	CBL	0.0445355633520004	0.151878574164426	0.293231376426972	0.76939748156054
ZFP3	CBLB	0.0504402909401152	0.160703472225854	0.313871817711729	0.753674538942829
ZFP3	CBLC	-0.247293535281987	0.370523766061268	-0.667416122616804	0.504638434289704
ZFP3	CBLL1	0.0969915543894644	0.10542429299442	0.920011428434224	0.357757078759496
ZFP3	CBLN1	0.638259256691733	0.497477864374477	1.28299026428899	0.199750444764848
ZFP3	CBLN3	0.0828708178753993	0.209081322881763	0.396356865994497	0.69191430420231
ZFP3	CBR1	-0.0838296227583525	0.22010696893896	-0.38085855782967	0.70337758285466
ZFP3	CBR3	-0.33996405139503	0.275821412063326	-1.23255134128955	0.217991662434549
ZFP3	CBR4	0.111706677506111	0.15730830283494	0.710113042305985	0.477776030485173
ZFP3	CBS	0.0342745891187154	0.40069158250071	0.0855385803335527	0.931847910180911
ZFP3	CBWD1	0.0372830297714524	0.140024634403898	0.266260504304624	0.790085663563915
ZFP3	CBWD2	0.126614470828689	0.116181929858894	1.0897948672609	0.276028685865002
ZFP3	CBWD3	0.0998677027610449	0.17968113658048	0.555805159415351	0.578450687037371
ZFP3	CBWD6	0.318346993313357	0.173699180686525	1.83274896320828	0.067094788934726
ZFP3	CBX1	0.212361817232065	0.121759642475401	1.74410677392527	0.0814039875434346
ZFP3	CBX2	-0.507253276259422	0.291711444413415	-1.73888712964082	0.0823185494236801
ZFP3	CBX3	0.122146594064559	0.118653033740924	1.02944349767965	0.303484810077378
ZFP3	CBX4	-0.135020750893625	0.132033216248465	-1.02262714436599	0.306696287147784
ZFP3	CBX5	0.118052983307362	0.158753797038868	0.74362305349118	0.457254364740807
ZFP3	CBX6	0.304418995088885	0.25559618776328	1.19101539718903	0.233889933783039
ZFP3	CBX7	0.033339716497659	0.209242053909187	0.159335639632599	0.873432037536711
ZFP3	CBX8	-0.0691319376577893	0.140789935780398	-0.491028973588141	0.623498358153736
ZFP3	CBY1	0.105733210328672	0.115512552506884	0.915339571622491	0.360202647048385
ZFP3	CC2D1A	0.0685067786917008	0.130079770784222	0.526652055724641	0.598535404171594
ZFP3	CC2D1B	0.184445295373785	0.0863894630004931	2.135043892711	0.0329653978818257
ZFP3	CC2D2A	-0.10810794622247	0.235727953179201	-0.458613180000279	0.64659743814054
ZFP3	CCAR1	0.0653013229320755	0.125829386021959	0.518967190388096	0.603882102179532
ZFP3	CCBE1	1.37964659210279	0.518375167495887	2.66148279974029	0.00788664661366839
ZFP3	CCDC102A	-0.145709130564594	0.179916557236689	-0.809870602253167	0.41817979306542
ZFP3	CCDC102B	0.26785470411559	0.229855196335676	1.16531933315278	0.24412808986283
ZFP3	CCDC103	-0.319114623415412	0.21698878911561	-1.47065027974966	0.141655515237113
ZFP3	CCDC106	0.187425902997166	0.197227028615573	0.950305362874422	0.342154044120177
ZFP3	CCDC107	-0.0172564731807257	0.150986316745659	-0.114291636173858	0.909026288960051
ZFP3	CCDC110	0.544922771553324	0.344466251905982	1.58193369753404	0.113935901759403
ZFP3	CCDC112	0.234912322406354	0.186131635252739	1.26207628320343	0.207173723014258
ZFP3	CCDC113	-0.232148997047851	0.276881924702569	-0.838440419313139	0.401955239748449
ZFP3	CCDC114	-0.333048372789848	0.375750819228798	-0.886354349069434	0.375609377663215
ZFP3	CCDC115	0.0801597371108358	0.0967981483174798	0.828112298676694	0.40777636825857
ZFP3	CCDC117	0.251443837710389	0.138403639797441	1.81674295617071	0.0695131281756734
ZFP3	CCDC12	0.0548577346105226	0.120233532540179	0.456259859055464	0.648288095014509
ZFP3	CCDC120	0.0318971907847054	0.163673114468102	0.194883508439145	0.845518095844008
ZFP3	CCDC121	0.0383429406793067	0.185840589136007	0.206321669865378	0.836575672196593
ZFP3	CCDC122	-0.131443051664208	0.214622011599907	-0.612439752494919	0.540366263128346
ZFP3	CCDC124	-0.0673456530902048	0.127805818633395	-0.526937300745148	0.598337361212156
ZFP3	CCDC125	0.015535596314558	0.168655342114108	0.0921144632587269	0.926622920312375
ZFP3	CCDC126	-0.00433834079721752	0.164866722690023	-0.0263142296179098	0.979011207976908
ZFP3	CCDC127	0.218347840315346	0.101984051237494	2.14099986876253	0.0324809096283019
ZFP3	CCDC13	-0.611826494832043	0.301052270032626	-2.03229324517546	0.0423502570432905
ZFP3	CCDC130	-0.0572900303318811	0.124265206395453	-0.461030339816642	0.644862818489583
ZFP3	CCDC134	0.0115048153699516	0.134310900616441	0.0856580911686873	0.931752923696852
ZFP3	CCDC136	-0.103375049169217	0.325865512094203	-0.317232248680961	0.751124175356753
ZFP3	CCDC137	0.126331545531755	0.110817785752536	1.13999341056914	0.254523163187141
ZFP3	CCDC138	0.100091667950402	0.234274184949426	0.427241558740284	0.669282276335532
ZFP3	CCDC14	-0.137193569032105	0.199628016774313	-0.687246065201396	0.492064346786022
ZFP3	CCDC141	0.208005426279644	0.417566618473224	0.498137104541996	0.618481350174563
ZFP3	CCDC142	-0.0651282864052423	0.131974799209399	-0.493490323875439	0.621759109778098
ZFP3	CCDC144A	-0.86876055814978	0.448533757854812	-1.93689001760932	0.0530001171069186
ZFP3	CCDC144B	-0.344871234226512	0.432504589652474	-0.79738167519476	0.425391743324735
ZFP3	CCDC146	0.255122188316689	0.315106933231584	0.809636861049929	0.418314105578561
ZFP3	CCDC148	-0.115533731663589	0.306949662234317	-0.376393089416056	0.706693160374018
ZFP3	CCDC149	-0.101693251028206	0.192251230620831	-0.528960208472065	0.596933730475808
ZFP3	CCDC15	-0.0251402789149681	0.209031734566485	-0.120270154037171	0.904289866025767
ZFP3	CCDC150	0.230919418253983	0.285946568425333	0.807561424939014	0.419507808918139
ZFP3	CCDC151	-0.71573776166478	0.389150126260222	-1.8392330192543	0.0661350544888053
ZFP3	CCDC152	-0.146478559819345	0.31596517960195	-0.463590829862572	0.643027449949787
ZFP3	CCDC153	-0.384267498050857	0.319420318812343	-1.20301519790484	0.229214650027654
ZFP3	CCDC154	0.137885550507058	0.417463945171122	0.330293315391674	0.741237678125617
ZFP3	CCDC157	-0.257150326621535	0.19465752322385	-1.32103975414205	0.186747295786632
ZFP3	CCDC159	0.0156982205009941	0.173533079393554	0.0904624095639556	0.927935301195639
ZFP3	CCDC160	0.307488745890933	0.469462175674722	0.654980873483584	0.512609255581591
ZFP3	CCDC17	-0.920340848202143	0.362535640797076	-2.53862170951984	0.0112581856006325
ZFP3	CCDC18	0.239284432452109	0.213654145221698	1.11996157249285	0.262960775049453
ZFP3	CCDC22	0.0862283949275927	0.105470616257782	0.817558463077917	0.413776377868453
ZFP3	CCDC24	-0.253396710741696	0.199383157985046	-1.27090328642855	0.20401654887819
ZFP3	CCDC25	0.154003631039228	0.0912546049524099	1.68762585865713	0.0917505142556499
ZFP3	CCDC28A	0.0310322041748735	0.131269849036328	0.236400090368699	0.813163746513635
ZFP3	CCDC28B	-0.178757008327848	0.22713619262496	-0.787003631002152	0.431439671637292
ZFP3	CCDC3	-0.207461507984003	0.272212706980118	-0.762130138175939	0.446136469848454
ZFP3	CCDC30	-0.0691580259287142	0.220285643489584	-0.313947040910926	0.753617419521583
ZFP3	CCDC34	-0.0230242247914133	0.167847930824773	-0.137173122589457	0.890917636853514
ZFP3	CCDC39	-0.260029070796527	0.367482502674132	-0.707595787294151	0.479337714193692
ZFP3	CCDC40	-0.0930999787358503	0.279476370118609	-0.333122899429169	0.739101402522339
ZFP3	CCDC43	0.202781934266866	0.0945880062261896	2.14384404912766	0.0322517129174399
ZFP3	CCDC47	0.136300045038089	0.108783870544601	1.25294351410494	0.210477471283553
ZFP3	CCDC50	0.0280105464363934	0.153540583771433	0.182430897085105	0.855276292272194
ZFP3	CCDC51	0.11334091680508	0.116026209030741	0.97685615820689	0.3288429917245
ZFP3	CCDC57	-0.205948753636062	0.170150011346628	-1.21039518014786	0.226372593221969
ZFP3	CCDC58	0.186180637792387	0.134696912950412	1.38221904061697	0.167169166779154
ZFP3	CCDC59	0.259972433659625	0.117018176734809	2.2216414655715	0.0264989614999173
ZFP3	CCDC6	-0.0808985757228433	0.119962941827303	-0.67436305321108	0.500214200579641
ZFP3	CCDC61	-0.0487177835813295	0.146050322358463	-0.333568476910018	0.738765184203225
ZFP3	CCDC65	-0.0475155962864341	0.393871627572374	-0.120637265952098	0.903999134498158
ZFP3	CCDC66	0.0450943701855654	0.158027051848193	0.285358548793815	0.775420141360204
ZFP3	CCDC68	-0.488316749715232	0.38375256015111	-1.2724781549938	0.203456966929349
ZFP3	CCDC69	0.168200566628293	0.249062158771152	0.675335697153586	0.499596409303256
ZFP3	CCDC7	0.273805984476208	0.148522992039285	1.843525912835	0.0655058970471035
ZFP3	CCDC71	-0.0621621981877636	0.0881759451316031	-0.704979097133421	0.480964039108143
ZFP3	CCDC73	0.0687135867424547	0.161393180024391	0.425752728411883	0.67036660836023
ZFP3	CCDC74A	-0.634719198948378	0.324974753774212	-1.95313387140643	0.0510426606472449
ZFP3	CCDC74B	-0.373557004879564	0.353296785070571	-1.05734617654374	0.29057263310181
ZFP3	CCDC77	0.034017564876905	0.124898879678953	0.272360848746967	0.785392795406637
ZFP3	CCDC78	-0.677220537456447	0.403206202617064	-1.67958859030654	0.0933052843240295
ZFP3	CCDC8	-0.176434610881129	0.400397240238152	-0.440648918499506	0.659548863636321
ZFP3	CCDC80	0.181154097156891	0.337389760004389	0.536928261114192	0.591419604238302
ZFP3	CCDC81	0.0709037678746747	0.284202170509528	0.249483555131039	0.803030702194019
ZFP3	CCDC82	0.0840701784341902	0.166397107670261	0.505238219649749	0.613487012007967
ZFP3	CCDC84	0.186671383409481	0.174206957206374	1.07154953167766	0.284144151200163
ZFP3	CCDC85A	0.555170726977627	0.361696121504778	1.53490926213953	0.125077402786459
ZFP3	CCDC85B	0.0185411415501205	0.211522009241422	0.087655850171877	0.930165262156128
ZFP3	CCDC85C	0.0552123286074825	0.146855217720158	0.375964364525971	0.707011780020789
ZFP3	CCDC86	0.262706761871375	0.115553306459568	2.27346815007233	0.0231792004017279
ZFP3	CCDC87	-0.0456642132261424	0.256874415969906	-0.177768630845246	0.858935561137511
ZFP3	CCDC88A	-0.0671983897473923	0.226642305431672	-0.296495350324837	0.766904619652598
ZFP3	CCDC88B	0.0794426022078458	0.252970442502991	0.314039068840647	0.753547541558047
ZFP3	CCDC88C	0.0541783990217409	0.212831830476745	0.254559662905595	0.799108104157774
ZFP3	CCDC89	-0.423206121572547	0.34595222417444	-1.22330799457197	0.221460554719767
ZFP3	CCDC9	-0.0475347083798548	0.130283388825364	-0.364856247664632	0.715284879281425
ZFP3	CCDC90B	0.187892619298296	0.113540621753004	1.65484930765165	0.0982241888364534
ZFP3	CCDC91	0.0297905833757882	0.163448911616059	0.18226235391378	0.855408522823213
ZFP3	CCDC92	-0.00153928362616581	0.135468964851947	-0.0113626292771047	0.990936072367667
ZFP3	CCDC93	0.0604861897750886	0.123579076375561	0.489453324535853	0.624612854489232
ZFP3	CCDC96	-0.538690307327994	0.211513571069793	-2.54683566923582	0.0109980949584445
ZFP3	CCDC97	-0.00513429037790719	0.0858482462702535	-0.0598065843039385	0.952319929889191
ZFP3	CCHCR1	-0.000862540824525668	0.148250245909392	-0.00581814093618999	0.995358816601629
ZFP3	CCL11	0.789647297605481	0.474025316360228	1.66583359654445	0.0960151703960144
ZFP3	CCL13	0.596055240180701	0.465001623747299	1.28183475011825	0.200155441366726
ZFP3	CCL14	0.38711769594207	0.449413268740174	0.861384660553671	0.38920332209901
ZFP3	CCL15	-0.790993755071945	0.529987023980809	-1.49247758771654	0.135844499708003
ZFP3	CCL17	-0.217761755640789	0.42461369419391	-0.512846756047729	0.608155662258433
ZFP3	CCL18	0.987771124019641	0.50167704014643	1.96893827098671	0.0491967025114953
ZFP3	CCL19	1.10033840573424	0.594424442272156	1.8510988571201	0.0644080717492177
ZFP3	CCL2	0.335695003534763	0.330903860370001	1.01447895820679	0.31056472390696
ZFP3	CCL20	-0.477183324887351	0.511231742216452	-0.933399250247093	0.350807109736329
ZFP3	CCL21	1.28396442749418	0.643710407899125	1.99463052288474	0.0463156728851292
ZFP3	CCL22	0.0681096777490854	0.344039533430568	0.197970497953924	0.843102654077504
ZFP3	CCL26	-0.0875250473238425	0.435886331235594	-0.200797871031509	0.840891646732414
ZFP3	CCL28	-0.263228138923878	0.382965431675536	-0.687341773308916	0.492004069455074
ZFP3	CCL3	0.520170677930575	0.335980372046483	1.54821745913958	0.12184130911527
ZFP3	CCL3L1	0.325129181601916	0.440964230090788	0.737314184270631	0.461079647675485
ZFP3	CCL4	0.420839557374861	0.352231003422585	1.19478283650677	0.232414857272873
ZFP3	CCL5	0.543366432565036	0.365873229527672	1.485122137158	0.137781767350558
ZFP3	CCL8	0.716794508225923	0.438376348695489	1.6351121823952	0.10229544247436
ZFP3	CCM2	0.124946067962748	0.119680925614996	1.04399316199049	0.296704944742455
ZFP3	CCNA1	-0.569058669685236	0.577673292526225	-0.985087379055873	0.324785513577882
ZFP3	CCNA2	0.241601091829976	0.201624238125455	1.19827404718894	0.231053845405712
ZFP3	CCNB1	0.25888087108686	0.178854918958503	1.44743500818629	0.148043926705034
ZFP3	CCNB1IP1	0.121406782260101	0.157402015983395	0.77131656479488	0.440675592186348
ZFP3	CCNB2	0.0730022171585357	0.211150736072178	0.345735082512718	0.729604183188197
ZFP3	CCNB3	-0.750188100406395	0.328958143839951	-2.2804971223676	0.022758045087214
ZFP3	CCNC	0.0243000859539101	0.128777836534873	0.188697734080427	0.850362564619831
ZFP3	CCND1	0.134660549185487	0.238480797201748	0.564659925518313	0.572413705440987
ZFP3	CCND2	0.603548315587879	0.304865689742518	1.97971872826234	0.047969989204413
ZFP3	CCND3	0.114623683490927	0.131837971986073	0.869428448907236	0.384791760931599
ZFP3	CCNDBP1	0.0349832791604012	0.113750356199913	0.307544348247306	0.758483994868318
ZFP3	CCNE1	0.0854525876614886	0.218316546306973	0.391415992543848	0.695561289508826
ZFP3	CCNE2	0.181373614995877	0.236090299153799	0.768238320871129	0.442501168868518
ZFP3	CCNF	0.23325483644205	0.167884453981035	1.3893772229107	0.164983324790079
ZFP3	CCNG1	-0.0286231858635696	0.154847109261343	-0.184848047859006	0.853380365958371
ZFP3	CCNG2	-0.0180776184090229	0.176754139470168	-0.10227550236284	0.918555585079903
ZFP3	CCNH	0.103492555310785	0.0987699294557979	1.04781440951723	0.294941266705461
ZFP3	CCNI	0.0246445554097087	0.169961094575718	0.145001157301499	0.884735017796844
ZFP3	CCNI2	0.340679874582204	0.380692481135198	0.894895201413806	0.371027801893471
ZFP3	CCNJ	0.0613028849327205	0.172715534100789	0.35493556067138	0.722702055096906
ZFP3	CCNJL	-0.159955172718449	0.346841126091372	-0.46117706547957	0.644757586319074
ZFP3	CCNK	0.061122734970312	0.0852678898940098	0.716831799711347	0.473621446077563
ZFP3	CCNL1	-0.0926808093446839	0.154520089870717	-0.599797796016217	0.548757539384897
ZFP3	CCNL2	-0.0946576050415118	0.199690430595626	-0.474021738343556	0.635573153856042
ZFP3	CCNO	-0.337921915093265	0.395329142190672	-0.854786250314633	0.392845084486091
ZFP3	CCNT1	0.179145915171388	0.325374116893119	0.550584406903624	0.582024065988426
ZFP3	CCNT2	-0.0653948092416257	0.153849718259047	-0.425056412072955	0.670873979714699
ZFP3	CCNY	0.0524000368279409	0.0825792925386667	0.634542089391299	0.525851585142499
ZFP3	CCNYL1	0.0474935575417954	0.142027353066201	0.33439725881294	0.738139945307809
ZFP3	CCPG1	0.0630038743017581	0.180396459956002	0.349252276442256	0.726962984934729
ZFP3	CCR1	0.310581227060431	0.287292695681595	1.08106203787599	0.279893057985723
ZFP3	CCR10	0.530274651597987	0.343036904200863	1.54582391895505	0.122418450944123
ZFP3	CCR2	0.690235879757077	0.377344281597695	1.82919395739769	0.0676258350157622
ZFP3	CCR4	0.471913505473026	0.42407110391271	1.11281693357292	0.26601642771514
ZFP3	CCR5	0.444124072420347	0.333183334223988	1.33297205112239	0.182801365157238
ZFP3	CCR6	0.0416606680905894	0.289645496196591	0.143833301872966	0.885656959086117
ZFP3	CCR7	0.409726658683564	0.378599421045563	1.0822168125668	0.279379955965071
ZFP3	CCR8	0.191063709411568	0.407917181653232	0.46838848179234	0.639594348975213
ZFP3	CCRL2	0.280858602735697	0.246069882617458	1.14137739957523	0.253947258059067
ZFP3	CCS	-0.0188307530446768	0.13822428296604	-0.136233320517953	0.891660351317827
ZFP3	CCT2	0.102540965461691	0.116449271923891	0.880563388397224	0.378735640536089
ZFP3	CCT3	0.149744921819294	0.0955688046927581	1.56688076512733	0.117413895625869
ZFP3	CCT4	0.182128859939434	0.105702323950997	1.72303553159217	0.0851472295217645
ZFP3	CCT5	0.181967383359728	0.0997771879006346	1.82373734105379	0.0684476752210707
ZFP3	CCT6A	0.177391708056187	0.104542685817513	1.69683518908092	0.0899947139122007
ZFP3	CCT6B	-0.262745138038905	0.24468085041509	-1.07382795831047	0.28312196941598
ZFP3	CCT6P1	-0.0249314790913436	0.186307944882924	-0.133818657637013	0.893569065721347
ZFP3	CCT7	0.126466650490656	0.0835744715649549	1.51322106048095	0.130494507398884
ZFP3	CCT8	0.061353585345875	0.0939225912857672	0.653235654020678	0.513733151864718
ZFP3	CD101	0.540668394707368	0.210621990984066	2.56700827953084	0.0103818909227138
ZFP3	CD109	-0.581313245570845	0.355543931385617	-1.63499695608744	0.102319599507734
ZFP3	CD14	0.252007870066886	0.265710715521979	0.948429458600589	0.343107391001551
ZFP3	CD151	-0.0974169721154419	0.13958813961492	-0.697888605609224	0.48538600366865
ZFP3	CD160	-0.076590993854203	0.267656710648083	-0.286153833650393	0.77481113257681
ZFP3	CD163	0.341661130098905	0.362714102520507	0.94195711643053	0.346409710223333
ZFP3	CD163L1	-0.0466175858597392	0.342168861603169	-0.136241461719577	0.891653917012844
ZFP3	CD164	-0.0455594913804136	0.129052709396539	-0.353030103695255	0.72412968217933
ZFP3	CD164L2	-0.679531195754066	0.432641784347388	-1.57065549454289	0.116533998565277
ZFP3	CD177	-0.130356036759291	0.540292815954527	-0.241269239401218	0.809388869770672
ZFP3	CD180	0.509405444869615	0.304231946178713	1.67439827167387	0.0943205257195924
ZFP3	CD19	1.13550856946649	0.572879038291115	1.98210877614529	0.0477015382693006
ZFP3	CD1A	-0.863972277283899	0.491850182187415	-1.75657610502763	0.0792525654751866
ZFP3	CD1C	0.000357124315104362	0.409726284852091	0.000871616804455887	0.999304699591018
ZFP3	CD1D	0.132407943643777	0.27198449909353	0.486821653752573	0.626476219209776
ZFP3	CD1E	-0.263304769186577	0.451445912922827	-0.583247653039641	0.559839384823589
ZFP3	CD2	0.511260382526983	0.360874282992231	1.41672711695554	0.156829835914578
ZFP3	CD200	0.142444946884694	0.291134139406191	0.489275998944096	0.62473833525793
ZFP3	CD200R1	0.267456135355753	0.334483794974062	0.799608648833027	0.424100437145526
ZFP3	CD207	-0.214056004033257	0.456350868384441	-0.469060143987567	0.639114335269513
ZFP3	CD209	0.307472194332638	0.346485471917621	0.887402847314016	0.375045054542934
ZFP3	CD22	0.93522602697241	0.407031447156128	2.29767511455615	0.0217566992748796
ZFP3	CD226	0.389879867227102	0.337625869500612	1.15476893937002	0.248421662145645
ZFP3	CD244	0.222302367772043	0.332579674266093	0.668418382039132	0.503998861116812
ZFP3	CD247	0.304590899801942	0.328365312459116	0.927597673216064	0.353808272051113
ZFP3	CD248	0.0599054853813083	0.264479451133484	0.226503363964839	0.820849643608976
ZFP3	CD27	0.572358048232652	0.375292056117905	1.52510035558236	0.127505246752422
ZFP3	CD274	-0.253920008590501	0.358686651678457	-0.707915969000503	0.479138921460479
ZFP3	CD276	-0.00787076309476215	0.137221930384598	-0.0573579097211531	0.954269918384199
ZFP3	CD28	0.550634332050973	0.30960448327715	1.77850890989217	0.0755808167351461
ZFP3	CD2AP	0.060312503198355	0.162567513405314	0.370999727651511	0.710705128351854
ZFP3	CD2BP2	0.0697144914605918	0.0810395002564963	0.860253225154894	0.38982631304998
ZFP3	CD300A	-0.0432501840562693	0.246529134015348	-0.1754364011743	0.860767200477441
ZFP3	CD300C	0.167369746501424	0.303433168312122	0.551586853317439	0.581337134344183
ZFP3	CD300LB	-0.432216295302032	0.308233209753996	-1.40223792123824	0.161110378247419
ZFP3	CD300LF	0.468749143311469	0.309645319550309	1.51382602518334	0.130340972190344
ZFP3	CD302	-0.233008067600308	0.209274615434628	-1.11340817478694	0.265762637897898
ZFP3	CD320	0.177347488056654	0.181580533036327	0.976687781950576	0.328926332647341
ZFP3	CD33	0.289974489126514	0.282486450605811	1.02650760241648	0.30486528304934
ZFP3	CD34	0.0680550255244339	0.19790401076057	0.343878960627881	0.730999315872275
ZFP3	CD36	0.11849183166085	0.391266499950792	0.302841750253989	0.762064482658702
ZFP3	CD37	0.479311953185492	0.294334859081064	1.62845799060954	0.103697948094166
ZFP3	CD38	0.242146565447374	0.450239668295023	0.53781703945443	0.590805999198321
ZFP3	CD3D	0.4763289327899	0.393397207858698	1.21080913457065	0.226213926898711
ZFP3	CD3E	0.361860106300677	0.35955162033953	1.00642045767717	0.314422161946612
ZFP3	CD3EAP	0.150435595119986	0.11826118300884	1.27206232250138	0.203604611612776
ZFP3	CD3G	0.252870761289301	0.42060745624611	0.601203705578958	0.547821173198049
ZFP3	CD4	0.283273163638821	0.261625783112982	1.08274177058647	0.279146912774856
ZFP3	CD40	0.19531162036741	0.271226900464763	0.720104163830107	0.471605185878962
ZFP3	CD40LG	0.122127488797871	0.402496399320297	0.303425046793238	0.76162009050295
ZFP3	CD44	-0.373959938942942	0.23141725033805	-1.61595532915834	0.106374487119637
ZFP3	CD46	0.0582534220841262	0.157876419900147	0.368981144372098	0.712208768402492
ZFP3	CD47	0.122452741118163	0.154647706131842	0.791817377580554	0.428628219346079
ZFP3	CD48	0.615739295413491	0.328345616134862	1.87527795455806	0.061004247404277
ZFP3	CD5	0.49512745586562	0.358971173462546	1.37929586682336	0.168068034430245
ZFP3	CD52	0.382622030203924	0.323042689636662	1.18443178712471	0.23648355831807
ZFP3	CD53	0.341349646409531	0.288681748396859	1.18244277064675	0.237271124953248
ZFP3	CD55	-0.38790989513053	0.25991267418766	-1.49246240624054	0.135848476379201
ZFP3	CD58	0.091948828854366	0.155707910273168	0.590521243866509	0.554955680743075
ZFP3	CD59	-0.122198038205319	0.152919858805805	-0.799098555018287	0.42439601119209
ZFP3	CD6	0.371591467184612	0.327498250131246	1.13463649663989	0.256760853205722
ZFP3	CD63	0.00129533734488924	0.126599250374059	0.0102317931667205	0.991838102932169
ZFP3	CD68	0.176474939678425	0.207536689813929	0.850331282804241	0.395315502062164
ZFP3	CD69	0.327316662003032	0.376316844179341	0.869790090626513	0.384594142812169
ZFP3	CD7	0.376486820573168	0.370625771247253	1.01581392817394	0.309928733793939
ZFP3	CD70	-0.308972155722412	0.435097332475589	-0.710121925971006	0.47777052407262
ZFP3	CD72	0.533508721436096	0.299744068909814	1.779880827589	0.0753558435848471
ZFP3	CD74	0.0636061703195569	0.299930851252249	0.212069448854605	0.832089917766898
ZFP3	CD79A	1.06729782738444	0.508951016484914	2.09705412272435	0.0362037317848577
ZFP3	CD79B	0.619144251633767	0.356117248054757	1.73859664202102	0.0823696913729983
ZFP3	CD80	0.416049787765898	0.339082103655974	1.22698834081793	0.220074658876988
ZFP3	CD81	-0.0560396632687541	0.124523071231444	-0.450034380894738	0.652769304772134
ZFP3	CD82	-0.360393094930508	0.238400525416121	-1.5117126705214	0.130877936601086
ZFP3	CD83	0.376311432431834	0.206200190388757	1.82498101346249	0.0682596416548309
ZFP3	CD84	0.540422336199768	0.364457371668402	1.48281356946037	0.138394171116928
ZFP3	CD86	0.46896495423567	0.271960030177126	1.72438925650301	0.0849026269966681
ZFP3	CD8A	0.567897891127008	0.396992339776599	1.43050087930307	0.152841233953942
ZFP3	CD8B	0.453479442336409	0.421132009247484	1.07681067308734	0.281787594100381
ZFP3	CD9	0.163199377530378	0.210459514117074	0.77544309752418	0.438235115081047
ZFP3	CD93	-0.045943077334401	0.225108175418614	-0.204093330901753	0.838316181464816
ZFP3	CD96	0.295658209363148	0.348487991899508	0.848402861032885	0.396387780964112
ZFP3	CD99L2	-0.0894226536860469	0.145575333553347	-0.614270642582985	0.539156332373721
ZFP3	CDA	0.10871353782456	0.365281525943316	0.297615756898228	0.766049463632371
ZFP3	CDADC1	0.144755985150546	0.12410461512069	1.16640291748839	0.243690088894211
ZFP3	CDAN1	-0.0192891181895546	0.107489246114489	-0.179451609224325	0.857614289090873
ZFP3	CDC123	0.124968523712274	0.0799285983123548	1.56350200492578	0.118205912413168
ZFP3	CDC14A	0.149054124483543	0.229215171950912	0.650280359781176	0.515639242879944
ZFP3	CDC14B	0.0217701028087037	0.196875771160398	0.110577866846638	0.911970128955449
ZFP3	CDC16	0.085820939629179	0.0911350242251142	0.941689985369304	0.346546439956856
ZFP3	CDC20	0.170196013869359	0.213626159031772	0.796700247950656	0.425787326365046
ZFP3	CDC23	0.151650497311254	0.102258888304689	1.48300553453504	0.138343167796028
ZFP3	CDC25A	0.356422840984317	0.202623825590608	1.75903717119848	0.0788334599229984
ZFP3	CDC25B	0.0724523283920864	0.171299393375343	0.422957296955117	0.672404409968476
ZFP3	CDC25C	0.181566254481446	0.227804187536139	0.79702773002205	0.425597189217861
ZFP3	CDC26	-0.0923889596774201	0.171225578992773	-0.539574520471149	0.589593513258002
ZFP3	CDC27	0.189661116275576	0.121411699835394	1.56213212180302	0.118528220361792
ZFP3	CDC34	0.109669064469901	0.119457920576435	0.9180560312845	0.358779390893553
ZFP3	CDC37	0.0339974204229577	0.0882705886699051	0.385150036215276	0.700196503886995
ZFP3	CDC37L1	0.176447508551641	0.116491602669346	1.51468006713304	0.130124462140185
ZFP3	CDC40	0.104795782285758	0.123333124341004	0.849696971885738	0.395668010168103
ZFP3	CDC42	0.185142424284803	0.0907839123099359	2.03937481403894	0.0416377130307827
ZFP3	CDC42BPA	0.0908879689676674	0.185741638654461	0.489324685762831	0.624703881957681
ZFP3	CDC42BPB	-0.108177948063918	0.11239321852635	-0.96249533096658	0.33600040614867
ZFP3	CDC42BPG	0.0205851569983951	0.301272349442275	0.0683274022209574	0.945536726182753
ZFP3	CDC42EP1	0.130527838718584	0.199379303348175	0.654670953938703	0.512808745569845
ZFP3	CDC42EP2	0.0221647224291373	0.184340844226598	0.120237717919376	0.904315554184268
ZFP3	CDC42EP3	0.10233352509635	0.215365448809825	0.475162221525674	0.634760344149617
ZFP3	CDC42EP4	-0.258329876217942	0.156950475796524	-1.64593241853468	0.100047170905963
ZFP3	CDC42EP5	-0.0994129711838836	0.291598861167178	-0.340923729214734	0.733222419417503
ZFP3	CDC42SE1	0.0812230483090734	0.101455467533442	0.800578325483546	0.423538890133694
ZFP3	CDC42SE2	0.227566855899633	0.135214928117275	1.68300097532321	0.0926426087267855
ZFP3	CDC45	0.207593628628046	0.237097214634516	0.875563337798172	0.381447789479174
ZFP3	CDC5L	0.1582029208748	0.109327642313572	1.4470532568611	0.148150789743232
ZFP3	CDC6	0.254340071633486	0.194175124719176	1.30984889028048	0.190504964653753
ZFP3	CDC7	0.56735145319863	0.203653541484759	2.78586588311841	0.00542500534128123
ZFP3	CDC73	0.121302988614097	0.124733101761784	0.972500378013226	0.331003374181916
ZFP3	CDCA2	0.22978475831696	0.222148115180296	1.03437635800091	0.30117473316967
ZFP3	CDCA3	0.0716866493536992	0.192397399450739	0.372596768762739	0.7095162924272
ZFP3	CDCA4	0.164842196685817	0.129673699596792	1.27120763268402	0.203908321311922
ZFP3	CDCA5	0.257357282296057	0.195072815865122	1.31928829321867	0.187331755090978
ZFP3	CDCA7	0.0986402992657083	0.299831819619755	0.328985427199833	0.742225782272167
ZFP3	CDCA7L	0.286451007930686	0.258592307197397	1.10773213261917	0.268205970744937
ZFP3	CDCA8	0.156799338373553	0.189379041342712	0.827965635805493	0.40785939089999
ZFP3	CDCP1	0.278243307913339	0.281123294332169	0.989755433018554	0.322499014724055
ZFP3	CDH1	0.482127802758473	0.396624361646907	1.2155778852225	0.2243918206204
ZFP3	CDH11	0.249988764575333	0.329085661497453	0.759646480608719	0.447619480967901
ZFP3	CDH13	0.11599722571507	0.294572113653635	0.393782100675907	0.693813918276627
ZFP3	CDH15	-0.647123891487448	0.488555321200463	-1.32456625361761	0.185574603148432
ZFP3	CDH16	0.709742206210652	0.621984747586782	1.14109262158655	0.25406568552803
ZFP3	CDH17	-0.0259414849972595	0.503044125009872	-0.0515690049988168	0.958880949715824
ZFP3	CDH2	0.119772937018169	0.481250380919686	0.248878633174853	0.803498493500071
ZFP3	CDH23	-0.396858474809819	0.366091838566754	-1.08404075972716	0.278570825187618
ZFP3	CDH24	-0.15759901908072	0.207912685555659	-0.75800578814865	0.448600688032258
ZFP3	CDH26	-0.546365413433602	0.421733339367282	-1.2955234088282	0.195396147484099
ZFP3	CDH3	0.239440472720846	0.395331119832799	0.605670691500621	0.544851322517594
ZFP3	CDH5	-0.143559085922004	0.219778561088779	-0.653198770666323	0.513756918062534
ZFP3	CDH6	-0.127682873109772	0.340857623018006	-0.374592981020194	0.708031309354378
ZFP3	CDH8	-1.00494116822278	0.474910083377495	-2.11606618473076	0.0345506624655075
ZFP3	CDHR1	0.373415506422429	0.551748666831614	0.676785516432231	0.498676285495264
ZFP3	CDHR3	-0.818443325698095	0.438287231481597	-1.86736748622908	0.0621010376912713
ZFP3	CDHR5	0.143860305690908	0.500212163278419	0.287598575668451	0.773705141190487
ZFP3	CDIPT	0.0588207005059719	0.0844104015538006	0.696841851516148	0.48604067059487
ZFP3	CDK1	0.263371447171582	0.216057497860995	1.21898776843666	0.223095384390148
ZFP3	CDK10	-0.109491464423552	0.147091474670352	-0.744376685793204	0.456798607966783
ZFP3	CDK11A	-0.126400637844116	0.146697156535504	-0.861643407611138	0.389060936069421
ZFP3	CDK11B	0.0735123642718149	0.0971482290172614	0.756703081625432	0.449380634490446
ZFP3	CDK12	0.0149532131035163	0.122137341150773	0.12242949586611	0.902579977197178
ZFP3	CDK13	-0.0387476734588313	0.111574730538802	-0.347280009297051	0.728443639561734
ZFP3	CDK14	0.129079049543001	0.283077736086341	0.455984463234619	0.648486061946798
ZFP3	CDK16	-0.0645272066281827	0.108812858876457	-0.593010856386426	0.553288883826474
ZFP3	CDK17	-0.0361171011469665	0.133478453464535	-0.270583754977074	0.786759079058682
ZFP3	CDK18	-0.225726873581273	0.23891439543774	-0.944802313680997	0.344955544713055
ZFP3	CDK19	-0.0555304246320085	0.149490357981164	-0.371464925109119	0.710358762897042
ZFP3	CDK2	0.143985626771581	0.174326760431017	0.825952518222568	0.408999991712936
ZFP3	CDK20	-0.124011074481794	0.214882238239154	-0.577111796200558	0.563975341414097
ZFP3	CDK2AP1	-0.16724642849167	0.126017111932045	-1.3271723651456	0.184711483816539
ZFP3	CDK2AP2	0.0564836173829502	0.140011835853236	0.403420303995997	0.686713018379535
ZFP3	CDK3	-0.278227954328557	0.218661827148376	-1.27241209843071	0.203480415629624
ZFP3	CDK4	0.120397898233412	0.116334161885023	1.03493158228454	0.300915455729517
ZFP3	CDK5	0.0599880330600201	0.111022530801615	0.540323055391453	0.589077448142648
ZFP3	CDK5R1	0.120353039452086	0.220582750431988	0.54561401204939	0.585435650922222
ZFP3	CDK5RAP1	0.07353828040657	0.0868978104514866	0.84626160342239	0.397580462602732
ZFP3	CDK5RAP2	-0.0791648927668887	0.116401292870809	-0.680103208602259	0.496574119791182
ZFP3	CDK5RAP3	-0.0866195952642443	0.14062628230629	-0.615955949653731	0.538043811795072
ZFP3	CDK6	0.471401284035343	0.271844422156294	1.73408481327719	0.0831673403077798
ZFP3	CDK7	0.0552881764575949	0.10746369496019	0.514482369865252	0.607012282626279
ZFP3	CDK8	0.0420869542023948	0.196967589533204	0.21367451519378	0.830838242341954
ZFP3	CDK9	0.00330934829395391	0.0802871798868943	0.0412188882286811	0.967128452503261
ZFP3	CDKAL1	0.226173685478927	0.121087636671362	1.86785118362474	0.062033507062186
ZFP3	CDKL1	-0.0333350252026127	0.305496337379949	-0.109117593646151	0.913127995687723
ZFP3	CDKL2	0.428116474813475	0.452155940848575	0.94683368310945	0.343919711050593
ZFP3	CDKL3	0.105064087875545	0.177695315016672	0.591259751928111	0.554460992928844
ZFP3	CDKL5	0.167716688906917	0.400051546050473	0.419237697148548	0.675119646324406
ZFP3	CDKN1A	0.102426603917632	0.206056950297857	0.497079102498478	0.619226981898063
ZFP3	CDKN1B	0.0316187821409819	0.167256487257233	0.189043681709958	0.850091480130154
ZFP3	CDKN1C	-0.225611660370736	0.277017917476032	-0.814429847810319	0.41556504540607
ZFP3	CDKN2A	-0.434494768028921	0.458009073785446	-0.948659738196496	0.34299026997407
ZFP3	CDKN2AIP	0.148249097364115	0.138392260516799	1.07122390233752	0.284290443923516
ZFP3	CDKN2AIPNL	0.194779103034791	0.113844051634396	1.71092911960225	0.0873601760177609
ZFP3	CDKN2B	0.117760915518621	0.322680278527575	0.364946119595462	0.715217808387765
ZFP3	CDKN2C	0.158900694817416	0.216589467010082	0.733649225934057	0.463310034628317
ZFP3	CDKN2D	-0.0625143113393693	0.152991456038255	-0.408613088326565	0.682898655312512
ZFP3	CDKN3	0.348144968184106	0.213730233297939	1.62889902290423	0.103604520599326
ZFP3	CDNF	0.236535847640518	0.236119409881828	1.00176367440059	0.316665588487472
ZFP3	CDO1	-0.291185599134739	0.452360778395993	-0.64370213564324	0.519895189743412
ZFP3	CDON	-0.0167511947405566	0.27895351270417	-0.0600501301387849	0.952125998941946
ZFP3	CDR2	0.339359213487221	0.140203391301547	2.42047792379953	0.0156521289916039
ZFP3	CDR2L	0.140011682864499	0.208113130787524	0.672767173962922	0.501228728748906
ZFP3	CDRT4	-0.34947217489708	0.171530975920515	-2.03737064411631	0.0418383330141037
ZFP3	CDS1	-0.039743216276487	0.232147588007164	-0.171198058173495	0.864097738253244
ZFP3	CDS2	0.118506956022171	0.0994390823619983	1.19175432040652	0.233600098536032
ZFP3	CDSN	-0.177547961167812	0.49242934613826	-0.360555199563515	0.718497290734106
ZFP3	CDT1	0.245831749485299	0.211493634733769	1.16236003884824	0.24532710003968
ZFP3	CDV3	0.0805009641349099	0.114399291640463	0.703684113603697	0.481770008705793
ZFP3	CDX1	0.303527996282743	0.393057116701026	0.772223637191177	0.440138471593171
ZFP3	CDX2	0.539717591507186	0.583284346755531	0.925307861438967	0.354997252789994
ZFP3	CDYL	0.0640735679896346	0.105472732524871	0.60748940940281	0.543644455761269
ZFP3	CDYL2	-0.0183179357521929	0.305261603870135	-0.0600073363959188	0.952160074585692
ZFP3	CEACAM1	-0.0945156028190513	0.356073225659125	-0.265438668251718	0.790718472098065
ZFP3	CEACAM19	-0.381267278508154	0.298611799648326	-1.27679910491538	0.201927395781594
ZFP3	CEACAM21	-0.107812363641453	0.369370441075155	-0.29188140590686	0.770429222052101
ZFP3	CEACAM5	-0.0129526400779445	0.658187951285743	-0.0196792421566545	0.984302616810698
ZFP3	CEACAM6	-0.109941407467487	0.577461123390907	-0.190387548207402	0.849038595243039
ZFP3	CEACAM7	-0.124446013700967	0.666930468361445	-0.186595184362643	0.852010501930234
ZFP3	CEBPA	0.365174434153124	0.273394504870345	1.33570509885086	0.181906338503703
ZFP3	CEBPB	-0.1914250773743	0.177569116626136	-1.0780313661037	0.28124272725779
ZFP3	CEBPD	-0.38796344612545	0.223237284556529	-1.73789717473117	0.0824929422858789
ZFP3	CEBPG	0.11920320710479	0.112131882512734	1.06306256912482	0.287973690575462
ZFP3	CEBPZ	0.139044951058577	0.114279388298586	1.21671066960286	0.223960539753882
ZFP3	CECR2	-0.107823048415687	0.524452276453242	-0.205591725418508	0.837145728859668
ZFP3	CECR7	-0.132015153762703	0.513782969381066	-0.256947313613249	0.797264777550681
ZFP3	CEL	-0.331686212888218	0.486812628976574	-0.681342662752036	0.495789988816011
ZFP3	CELF1	-0.0191784224502532	0.124814906651991	-0.153654903606398	0.877908432265978
ZFP3	CELF2	0.392096639969216	0.26121036195171	1.50107613281323	0.133606604952867
ZFP3	CELF4	-0.425812111691279	0.395577391580075	-1.07643187086713	0.281956821413131
ZFP3	CELF5	-0.056629678395084	0.470412737292317	-0.120382961399053	0.90420052771243
ZFP3	CELF6	-0.20633400884886	0.307139993327886	-0.671791408905152	0.50184957678755
ZFP3	CELSR1	-0.234952613268053	0.283242233292867	-0.829511229792898	0.40698497094635
ZFP3	CELSR2	-0.0386303168599733	0.235719638180783	-0.16388247138894	0.869852068053658
ZFP3	CELSR3	0.0901668620339617	0.310378062023812	0.290506556571786	0.771480394892973
ZFP3	CEMP1	0.183532950214989	0.17746747481446	1.03417795518232	0.301267419010298
ZFP3	CENPA	0.255551967433313	0.224548842578338	1.1380685132864	0.255325662501891
ZFP3	CENPB	-0.0424857007813971	0.0979187146626213	-0.43388744355746	0.664450444965698
ZFP3	CENPBD1	0.18365250346674	0.120687277045317	1.52172215632788	0.128349845027071
ZFP3	CENPE	0.256837667706419	0.246831544722026	1.04053826667763	0.298305602717299
ZFP3	CENPF	-0.079004006090123	0.227962292809232	-0.346566114582101	0.728979837513672
ZFP3	CENPH	0.253552634280964	0.169918606820797	1.492200524857	0.135917088368054
ZFP3	CENPI	0.192918276171931	0.273674247563736	0.704919362670404	0.481001200357482
ZFP3	CENPJ	-0.0349677907333521	0.163690732072015	-0.213621078546879	0.830879906831826
ZFP3	CENPK	0.353333966745902	0.254103419374918	1.39051244416579	0.164638658928103
ZFP3	CENPL	0.19469677095088	0.133974718653394	1.45323515442178	0.146427546299025
ZFP3	CENPM	0.169623987392772	0.20771123804341	0.816633654445418	0.414304626674161
ZFP3	CENPN	0.242097118262231	0.146428246747387	1.6533498395285	0.0985288706800207
ZFP3	CENPO	0.180353429473345	0.148526333301233	1.21428588092566	0.224884445865125
ZFP3	CENPP	0.280820479442839	0.185174201870506	1.51652053367142	0.129658831622064
ZFP3	CENPQ	0.311596738627614	0.168090141509081	1.85374785118365	0.0640276637118604
ZFP3	CENPT	0.0405681030261762	0.137473256561946	0.295098145201034	0.767971441861286
ZFP3	CENPV	0.0725309702660887	0.352345835606376	0.205851646128484	0.836942731618315
ZFP3	CENPW	0.0884046811052231	0.195442198520162	0.45233159355861	0.651114258244583
ZFP3	CEP120	0.0941409045146586	0.150723605510691	0.624592970660997	0.532360428914329
ZFP3	CEP135	0.0656234588406324	0.176811746386968	0.371148751039479	0.710594165611254
ZFP3	CEP152	-0.0296994694327712	0.221373422957476	-0.13416004972953	0.893299168377252
ZFP3	CEP164	-0.151942715604188	0.118841648957071	-1.27853085965741	0.20131673464883
ZFP3	CEP170	0.0565770976196812	0.192001969650966	0.294669360541096	0.768298924547516
ZFP3	CEP192	-0.0462252042895623	0.159956813330434	-0.288985528825656	0.772643821396539
ZFP3	CEP250	0.0548351091558256	0.142799386879076	0.384001012569197	0.701047709876369
ZFP3	CEP290	0.186315562020578	0.215365663130287	0.865112661473175	0.387154906381064
ZFP3	CEP350	-0.00316279082515758	0.136099752677936	-0.023238769820853	0.981463789277267
ZFP3	CEP55	0.216084545685586	0.218175429830185	0.990416500399579	0.322176063714932
ZFP3	CEP57	0.125647471073045	0.134694473744603	0.93283315625322	0.351099237332168
ZFP3	CEP63	-0.007571563332545	0.111551494007893	-0.0678750508891371	0.945896736438302
ZFP3	CEP68	-0.127278467228084	0.136673206065433	-0.931261297603194	0.35191118964195
ZFP3	CEP70	-0.0261388219877342	0.190085480488105	-0.137510881528744	0.89065073333131
ZFP3	CEP72	0.180560409191583	0.171554702314923	1.05249466645413	0.292790718078019
ZFP3	CEP76	0.208611180814345	0.137518994115087	1.51696267236919	0.12954716553662
ZFP3	CEP78	0.247991200806962	0.144082202729547	1.72117857798482	0.0854836874752813
ZFP3	CEP97	0.0178529290670093	0.20572984390421	0.0867785087870953	0.930862470109028
ZFP3	CEPT1	0.156704035340528	0.106249797161291	1.47486432470687	0.140518974431601
ZFP3	CERCAM	-0.0829274325675898	0.238901173955133	-0.347120238861464	0.728563629717936
ZFP3	CERK	0.032737443497065	0.163239102963628	0.200549028405035	0.841086191649786
ZFP3	CERKL	0.0299630246509834	0.27417349181912	0.109284907348924	0.912995321393595
ZFP3	CES1	-0.254013163769153	0.626383772926383	-0.405523218748846	0.685167351689877
ZFP3	CES2	-0.114484791682444	0.153897918760896	-0.743900844171347	0.457086341949354
ZFP3	CES3	-0.594360056817586	0.449596759147921	-1.32198474460542	0.186432514919193
ZFP3	CETN2	0.0719811831690616	0.142298886956898	0.505845018948494	0.613061066860566
ZFP3	CETN3	0.119924392798238	0.137889035266904	0.869716671569327	0.384634257424429
ZFP3	CETP	0.0837546630306794	0.348577823208474	0.240275363073193	0.810159028928804
ZFP3	CFB	-0.956712303813409	0.38021510384421	-2.51623960789684	0.0119948667955643
ZFP3	CFD	0.43356836817085	0.322689224267948	1.34360968871657	0.179336045735284
ZFP3	CFDP1	0.0204789588849826	0.114201933445192	0.179322348292912	0.857715755104671
ZFP3	CFH	-0.365260834640923	0.309543744650534	-1.17999746708916	0.238241902669447
ZFP3	CFI	-0.78846705456404	0.334743073878412	-2.35543948804878	0.0186657188225492
ZFP3	CFL1	0.102220682736883	0.0823776173375428	1.24087933155475	0.214899931169839
ZFP3	CFL2	0.156481092687163	0.189190483973355	0.827108686445354	0.408344692774064
ZFP3	CFLAR	-0.0504999556529683	0.135243520787328	-0.373400184785044	0.708918497692441
ZFP3	CFP	-0.122619126289825	0.300933724039281	-0.407462230035141	0.683743324167692
ZFP3	CFTR	-1.2108086372172	0.622581778829748	-1.94481862205015	0.0520369767395746
ZFP3	CGB7	-0.892832413494426	0.409043549451914	-2.18273192350974	0.0292545074231615
ZFP3	CGGBP1	0.0798988023544529	0.106396740625859	0.750951597619094	0.452833309587675
ZFP3	CGN	-0.00312686271419811	0.333576198319072	-0.00937375846944334	0.99252253586383
ZFP3	CGNL1	-0.092249720267174	0.342446828805604	-0.269384069313549	0.787681805918907
ZFP3	CGREF1	0.0551721754675989	0.433300929986442	0.127329926269314	0.898701230110356
ZFP3	CGRRF1	0.260964482304288	0.128403428690121	2.03237939178462	0.0423415273472293
ZFP3	CH25H	-0.470839082918846	0.372121472849134	-1.26528329395744	0.206022583406281
ZFP3	CHAC1	0.362162033841259	0.275497874774605	1.31457287696886	0.188912000485019
ZFP3	CHAC2	0.276264846437501	0.203674176795178	1.35640585755416	0.175232646554357
ZFP3	CHAD	-0.270667856597692	0.466889832408676	-0.579725318071978	0.562211861163446
ZFP3	CHADL	-0.343900468303802	0.310821504711956	-1.10642430813306	0.268771125760438
ZFP3	CHAF1A	0.0911366148311965	0.145617105659124	0.62586475962885	0.531526136788938
ZFP3	CHAF1B	0.205534303686597	0.178365239006911	1.15232264330739	0.249424711302222
ZFP3	CHCHD1	0.103153586122078	0.103154644723418	0.999989737724918	0.31752294966117
ZFP3	CHCHD10	-0.162386981732681	0.214752301861515	-0.756159446604668	0.449706343078464
ZFP3	CHCHD2	0.124168351711327	0.105991491475807	1.17149357917724	0.241639766870075
ZFP3	CHCHD3	0.1329019768548	0.102560466162687	1.29584021823755	0.195286990917534
ZFP3	CHCHD4	0.202450556209122	0.0941545413413984	2.15019427979633	0.031744985979899
ZFP3	CHCHD5	0.0398511734842558	0.207360131792266	0.192183391955879	0.84763201892664
ZFP3	CHCHD6	0.0879649741511274	0.165622448340702	0.531117460419222	0.595438537702089
ZFP3	CHCHD7	0.126201670496139	0.12675970923028	0.995597664766436	0.319652232174555
ZFP3	CHD1	0.205908415488038	0.146459871413604	1.40590329283133	0.160019257843858
ZFP3	CHD1L	0.0690640777430556	0.12281765678696	0.562330201942011	0.573999151568966
ZFP3	CHD2	-0.0528515231258702	0.126989355883756	-0.416188606974662	0.677348587656771
ZFP3	CHD3	-0.0127255203229441	0.152738480771285	-0.0833157450479005	0.933614781829578
ZFP3	CHD4	-0.0158096975823053	0.0958223024081277	-0.164989748576155	0.868980649477886
ZFP3	CHD6	0.0622832315905014	0.171959353150771	0.362197405661864	0.717270151168929
ZFP3	CHD7	-0.0945715163660293	0.188601951929559	-0.501434451756633	0.616160054447067
ZFP3	CHD8	-0.0521594326988494	0.101813097958861	-0.512305722392663	0.608534084518269
ZFP3	CHD9	-0.0521213079476992	0.175049371518752	-0.297752042726505	0.765945462225119
ZFP3	CHDH	0.0400043831612878	0.323183367194359	0.123782308194188	0.901508973959452
ZFP3	CHEK1	0.351677638466493	0.160155383561369	2.19585274404301	0.0282989092975072
ZFP3	CHEK2	0.087917272177573	0.151151978325925	0.581648173919361	0.560916114777134
ZFP3	CHERP	0.0588767545007127	0.0994728720835774	0.591887549514447	0.554040634165977
ZFP3	CHFR	0.06509518133713	0.171210283353525	0.380206025374759	0.703861733008291
ZFP3	CHGA	-0.190093945721441	0.694293373144598	-0.273794843900737	0.784290778576279
ZFP3	CHGB	0.532143593314112	0.613748296946715	0.867038810472354	0.386099134312823
ZFP3	CHI3L1	-0.0359444311142242	0.467972835979227	-0.0768087981837898	0.938788828561453
ZFP3	CHI3L2	-0.427603024672152	0.497999545447241	-0.858641395522022	0.390714866576675
ZFP3	CHIC1	-0.028690937084978	0.217806928986895	-0.131726466271899	0.89522337622389
ZFP3	CHIC2	0.0543513752714313	0.093577797860309	0.580814856880538	0.561477480705006
ZFP3	CHID1	-0.0618126263104958	0.102975352937222	-0.600266224367098	0.548445468110723
ZFP3	CHIT1	1.29751274435196	0.643563682878064	2.01613729747674	0.0440145987175353
ZFP3	CHKA	0.119286405645334	0.175698719162899	0.678925869315742	0.497319566964822
ZFP3	CHKB	-0.00228598677872142	0.158775258791793	-0.0143976259029066	0.988515216485753
ZFP3	CHKB-CPT1B	-0.0256444075707457	0.247890911928061	-0.103450374083047	0.917623323422748
ZFP3	CHL1	0.359396400132687	0.576931997963163	0.622944127560133	0.533443055478222
ZFP3	CHM	-0.0697728878040611	0.16815237979425	-0.414938449812215	0.678263295356189
ZFP3	CHML	0.144216637985545	0.216419229169793	0.66637626674291	0.505302451498825
ZFP3	CHMP1A	0.0267223060528455	0.082350161104147	0.324496099273567	0.745620679195256
ZFP3	CHMP1B	-0.0352646478279906	0.113305034021436	-0.311236372969262	0.755676567717614
ZFP3	CHMP2A	0.0428901857879157	0.11532891837364	0.371894459713573	0.710039003605503
ZFP3	CHMP2B	0.163966414646225	0.121590362969486	1.34851488754396	0.177754700917965
ZFP3	CHMP4A	0.07935771827842	0.126585213224574	0.62691143978746	0.530840013973086
ZFP3	CHMP4B	0.00286603687934904	0.0811915160630329	0.0352997088651972	0.971846797417033
ZFP3	CHMP4C	0.232471354840533	0.241821755425173	0.961333501329524	0.336583817624018
ZFP3	CHMP5	0.151737814925255	0.110535172694763	1.37275594026772	0.17009219421877
ZFP3	CHMP6	-0.0147323957069052	0.111492072948114	-0.132138503817768	0.894897538910282
ZFP3	CHMP7	0.100192028665634	0.0765590671185897	1.30868925702082	0.190897511341695
ZFP3	CHN1	0.279535063563142	0.255018688493914	1.096135601724	0.27324577783126
ZFP3	CHN2	0.462886494123261	0.302160426477372	1.5319229573497	0.125812704470575
ZFP3	CHODL	-0.154251755954108	0.494629715854073	-0.311852990246983	0.755208003521512
ZFP3	CHORDC1	0.21945615886294	0.148850466363298	1.47433974662408	0.140660070910076
ZFP3	CHP2	0.20059514168876	0.632144977474696	0.317324583499977	0.751054137090224
ZFP3	CHPF	-0.197426759119259	0.174190963531144	-1.13339265778825	0.257282379984683
ZFP3	CHPF2	-0.0451932492608507	0.108680288136582	-0.415836671357135	0.677606041754787
ZFP3	CHPT1	-0.127200428247553	0.199525207571831	-0.637515579086715	0.523914226415313
ZFP3	CHRAC1	0.127038723221826	0.0951400058337769	1.33528185234486	0.182044731123165
ZFP3	CHRD	-0.081755227403696	0.338037293705451	-0.241852685860554	0.808936840572866
ZFP3	CHRDL1	0.728706149087351	0.634894640269124	1.14775917588226	0.251303426525225
ZFP3	CHRDL2	0.926432133293023	0.609462012241105	1.52008183395444	0.128761516563855
ZFP3	CHRFAM7A	-0.751017260220895	0.368733678052725	-2.03674712922075	0.0419009144975752
ZFP3	CHRM1	-0.551901662285479	0.534206045828355	-1.03312507710332	0.301759599693463
ZFP3	CHRM3	-0.731135468898442	0.506894749015624	-1.44238122473805	0.149463408392041
ZFP3	CHRNA1	0.187716934256415	0.521905783857478	0.359675903319126	0.719154644591704
ZFP3	CHRNA10	0.0573920562992775	0.223136943658746	0.257205531985102	0.797065494073423
ZFP3	CHRNA3	0.307213688381579	0.418802309245698	0.733552995290068	0.463368678797444
ZFP3	CHRNA5	0.0900050205798108	0.291760506701559	0.308489389456252	0.75776507723681
ZFP3	CHRNB1	0.205693368168172	0.188047307980238	1.09383840894861	0.274251773727813
ZFP3	CHRNB2	-0.681975108239764	0.425932370250326	-1.60113472436706	0.109617956713554
ZFP3	CHRNB4	-0.00985997409523514	0.485877557706094	-0.0202931251687887	0.983813011927782
ZFP3	CHRNE	-0.0479628079509171	0.280828843877152	-0.17079017699442	0.864418384438245
ZFP3	CHST1	-0.340896566822095	0.3398177589799	-1.00317466587218	0.315984729248634
ZFP3	CHST10	0.15518382472036	0.253884661078292	0.61123749682737	0.541161504184516
ZFP3	CHST11	0.0101253924862482	0.256214519064921	0.0395191986902294	0.968483212345907
ZFP3	CHST12	-0.0136138637820278	0.128663510782595	-0.105809826727264	0.915751439678728
ZFP3	CHST13	0.230215317608974	0.350352329037172	0.657096581152021	0.511248493003927
ZFP3	CHST14	-0.278876725911134	0.138140382965284	-2.01879218751854	0.0437373616333293
ZFP3	CHST15	0.0780175091701333	0.245279284500357	0.318076226164219	0.750484073806396
ZFP3	CHST2	0.173584774346915	0.304345406049931	0.570354508056667	0.568547163539297
ZFP3	CHST3	0.102436021324764	0.234131562777239	0.437514789162472	0.661819077831581
ZFP3	CHST4	-0.467873657876112	0.567775378484293	-0.824047106665889	0.410081316970599
ZFP3	CHST5	-0.242950620522445	0.37541130776832	-0.647158504539185	0.517656745745388
ZFP3	CHST6	-0.451155955709177	0.383484804923839	-1.17646370838286	0.239649748576605
ZFP3	CHST7	0.0127186555958645	0.230039423710504	0.0552890256405374	0.955917676929449
ZFP3	CHST9	0.473148643443969	0.712698508131421	0.66388330836343	0.506896246026185
ZFP3	CHSY1	-0.0117321664617803	0.144139432385573	-0.0813945654399188	0.935142139727419
ZFP3	CHSY3	0.245244996303093	0.295746729983095	0.8292399253818	0.407138380370307
ZFP3	CHTF18	0.0518375451991695	0.199942678676363	0.259262032210123	0.795478836405136
ZFP3	CHTF8	0.0564616073669944	0.0929732511444574	0.607288727370274	0.543777559155519
ZFP3	CHUK	0.172760931004744	0.110040997209855	1.56996878786257	0.116693684183441
ZFP3	CHURC1	0.0971495078958379	0.111437081614149	0.871787976575142	0.38350352406106
ZFP3	CIAO1	0.0346303753306112	0.0671524582633483	0.515697805057308	0.606163252983865
ZFP3	CIAPIN1	0.147724770833667	0.0808677687418221	1.82674473565966	0.0679937099473068
ZFP3	CIB1	-0.077652577260262	0.133046909223229	-0.583648111133304	0.559569963467605
ZFP3	CIB2	-0.196575947767301	0.285200347113423	-0.689255639962891	0.490799542136952
ZFP3	CIC	-0.0171815953059323	0.125814397154303	-0.13656303010267	0.891399774860423
ZFP3	CIDEB	-0.0113392861542663	0.159936761879974	-0.0708985602870714	0.943490647108448
ZFP3	CIDECP	0.164485507122872	0.109062857635486	1.50817162404292	0.13178149991398
ZFP3	CIITA	0.0556925619163917	0.351295496512889	0.15853480180993	0.874062851993954
ZFP3	CILP	0.389217455638607	0.49101679860653	0.792676455761143	0.428127602049466
ZFP3	CILP2	-0.186666827365483	0.415060805668763	-0.449733689175295	0.652986067636402
ZFP3	CINP	0.121610231447391	0.0944303810547968	1.28782951089461	0.198060845463891
ZFP3	CIR1	0.1368938173219	0.105147482725836	1.30192196496839	0.193200198937313
ZFP3	CIRBP	-0.142274627533853	0.132711994919584	-1.07205552610421	0.283916928644605
ZFP3	CISD1	0.160628952642792	0.122112723356828	1.31541536563242	0.18862894322302
ZFP3	CISD2	0.0836280842447686	0.0948377666324671	0.881801493374044	0.378065902543465
ZFP3	CISD3	0.0858168327855096	0.12363914756366	0.694091106874736	0.48776333419745
ZFP3	CISH	0.213949827694863	0.197797998355933	1.08165820419409	0.279628082883716
ZFP3	CIT	-0.13212368631537	0.214719999924963	-0.615330133949062	0.538456796380806
ZFP3	CITED1	0.223642729024657	0.385252339228111	0.580509723763772	0.561683102354248
ZFP3	CITED2	-0.111753730741267	0.196300551351195	-0.569299117970038	0.569262814111472
ZFP3	CITED4	0.0285627627089272	0.301661098689552	0.0946849389364651	0.924581349617884
ZFP3	CIZ1	0.140907031711268	0.0909494627169572	1.54928932510336	0.121583547173481
ZFP3	CKAP2	0.119776468310324	0.165057822299639	0.725663689497167	0.468190585963636
ZFP3	CKAP2L	0.19985740182748	0.243033342105636	0.822345609437452	0.411048356971231
ZFP3	CKAP4	-0.0287214257046625	0.138725066571538	-0.207038471232965	0.836015963347397
ZFP3	CKAP5	0.0550778749520682	0.129514680788406	0.425263565618878	0.67072302143378
ZFP3	CKB	-0.00308384736425218	0.361577183172359	-0.00852887711883676	0.993196482084201
ZFP3	CKLF	0.138792843853599	0.128105237650834	1.08342833125914	0.278842329570424
ZFP3	CKMT1A	-0.450043102962291	0.512930461527387	-0.877395937106499	0.38045236056077
ZFP3	CKMT1B	-0.773792998092603	0.487015229213255	-1.58884764105349	0.112365892427928
ZFP3	CKMT2	-0.615944864011241	0.577690075292818	-1.06622026300007	0.286544804651757
ZFP3	CKS1B	0.260268192469088	0.154717018730186	1.68222083520737	0.0927937751453303
ZFP3	CKS2	0.205960347301492	0.178420061773924	1.15435643981821	0.248590600057924
ZFP3	CLASP1	-0.17007149883244	0.124755117301704	-1.36324266700133	0.173069214041745
ZFP3	CLASP2	0.0134231276486945	0.149245718121262	0.0899397839862196	0.928350512654258
ZFP3	CLCA2	0.206963715011107	0.637471806521535	0.324663322979626	0.745494132936666
ZFP3	CLCA4	0.0756640850705206	0.662486215583387	0.114212316106669	0.909089151665617
ZFP3	CLCC1	0.188445537845713	0.100945668285833	1.8668016275064	0.0621801164318102
ZFP3	CLCF1	0.152925904284063	0.250781154701241	0.609798230119188	0.542114287169328
ZFP3	CLCN2	-0.0269647557002816	0.186574898650669	-0.14452509901007	0.885110814180466
ZFP3	CLCN3	-0.0385710297394624	0.173478268176309	-0.222339259810122	0.824088729639161
ZFP3	CLCN4	-0.148563218047358	0.344901540046538	-0.430740952989982	0.666736348115617
ZFP3	CLCN5	0.262779787535128	0.185033656407923	1.42017291684388	0.155824667098169
ZFP3	CLCN6	-0.0151568511115301	0.13118334135478	-0.115539450017049	0.908037447384394
ZFP3	CLCN7	0.122862218805736	0.140527749743741	0.874291512030759	0.382139558018064
ZFP3	CLDN1	-0.528938895658904	0.436353169955041	-1.2121807106693	0.225688777599605
ZFP3	CLDN10	-1.05168767469914	0.64966416501841	-1.61881743110971	0.105756985585198
ZFP3	CLDN11	-0.192478858135156	0.399892987845011	-0.481325914646336	0.630375195166601
ZFP3	CLDN12	-0.291119054979916	0.1502354005067	-1.93775271339549	0.0528946017638014
ZFP3	CLDN14	-0.0721662754407356	0.42271966892472	-0.170718991203571	0.864474347764399
ZFP3	CLDN15	0.0444003835876871	0.209145542650043	0.212294190089343	0.831914632546758
ZFP3	CLDN2	0.327291250620855	0.521009668055852	0.628186520688076	0.530004777703465
ZFP3	CLDN23	-0.323499828138637	0.250937776675143	-1.28916352262669	0.197596927530154
ZFP3	CLDN3	-0.0417750547898448	0.502577159211523	-0.0831216740040163	0.933769059324961
ZFP3	CLDN4	-0.252682820018689	0.339400865559079	-0.744496687132651	0.456726061128784
ZFP3	CLDN5	0.381425573355351	0.2986070862198	1.27734936964821	0.201733211942536
ZFP3	CLDN7	0.0118247115989557	0.279249180362688	0.0423446600043654	0.966231193394008
ZFP3	CLDN8	-0.486465760767699	0.616731445694962	-0.788780536752956	0.43040063164893
ZFP3	CLDN9	0.283844876288665	0.458003858455364	0.61974341710994	0.53554781066951
ZFP3	CLDND1	0.121434854696021	0.131478327543228	0.923611191023826	0.355879872761883
ZFP3	CLEC10A	0.38041819910498	0.405151108518557	0.938953864635807	0.347948890640145
ZFP3	CLEC11A	0.0300948146661719	0.253145832767084	0.118883310608798	0.905388281897134
ZFP3	CLEC12A	0.830935867465705	0.423008781697301	1.96434661269115	0.0497271370180956
ZFP3	CLEC14A	0.0146718729829253	0.197050396195651	0.0744574650251282	0.940659156619336
ZFP3	CLEC16A	-0.0488629584937218	0.100580461267679	-0.485809648095377	0.627193410627502
ZFP3	CLEC18A	-0.148201015833256	0.346241356400597	-0.428028059310713	0.668709737448409
ZFP3	CLEC18B	0.0615877927580673	0.398064687240199	0.154718051442991	0.877070374669848
ZFP3	CLEC1A	0.347771073901229	0.272452462463022	1.27644680014015	0.202051792821584
ZFP3	CLEC2B	0.227854769122152	0.286514345129169	0.795264785152131	0.426621346153029
ZFP3	CLEC2D	0.252369126526089	0.1551172393544	1.62695731033154	0.104016351779471
ZFP3	CLEC3B	-0.292765602288692	0.308204699183047	-0.949906354655594	0.342356680545206
ZFP3	CLEC4A	0.309013171956079	0.262661271149669	1.17647025236544	0.239647136043873
ZFP3	CLEC4E	0.536121262397843	0.444852452222451	1.20516647647871	0.228383572093102
ZFP3	CLEC5A	-0.0820993747767526	0.351838054405596	-0.233344215467123	0.815535084482485
ZFP3	CLEC7A	0.475534895990272	0.316966847796417	1.50026698153525	0.133815973027228
ZFP3	CLECL1	0.382179701068121	0.3802748539946	1.00500913235128	0.315100966530527
ZFP3	CLGN	-0.0208233464529559	0.532358074718441	-0.0391153012264708	0.968805157657093
ZFP3	CLIC1	0.109852212590741	0.114714582482898	0.957613323546888	0.338456286925543
ZFP3	CLIC2	0.208291651989582	0.262119114105943	0.794645032660211	0.426981723781295
ZFP3	CLIC3	-0.0591065279722099	0.418988331931399	-0.141069627642727	0.887839304422993
ZFP3	CLIC4	0.28732598561041	0.189472734914048	1.5164502995154	0.129676576772226
ZFP3	CLIC5	-0.182953210287084	0.350596717241141	-0.521833780209779	0.601885177433331
ZFP3	CLIC6	-0.488854269427381	0.554990695843872	-0.880833269977744	0.378589589054087
ZFP3	CLINT1	0.00506854673685185	0.138240469228595	0.0366647101614685	0.970758622804196
ZFP3	CLIP1	-0.125988095636934	0.14368175590445	-0.876855205755682	0.380745907991532
ZFP3	CLIP2	0.181306827478982	0.209004825859173	0.867476751953787	0.385859333094978
ZFP3	CLIP3	0.213278184262952	0.263535101209566	0.809297066250583	0.41850940402441
ZFP3	CLIP4	-0.00278681406352371	0.272981124438633	-0.0102088159730992	0.991856431191772
ZFP3	CLK1	-0.18136446522501	0.17248494457106	-1.05147997511338	0.293256065104372
ZFP3	CLK2	-0.205222049426471	0.115283886992502	-1.78014512504959	0.0753125658591044
ZFP3	CLK3	-0.0272308837871517	0.0832419068481584	-0.327129505055952	0.743628653875323
ZFP3	CLK4	-0.0547342119294346	0.169372038502727	-0.323159669171445	0.746632267091968
ZFP3	CLMN	-0.199979322093433	0.228452581588077	-0.875364684886842	0.381555789573423
ZFP3	CLN3	0.181223606596356	0.119331933249578	1.51865139247626	0.129121352233463
ZFP3	CLN5	0.17569859994927	0.122066440251336	1.43936858965908	0.15031451585046
ZFP3	CLN6	-0.0131978491656172	0.122467531850154	-0.107766107197829	0.914199768801778
ZFP3	CLN8	-0.0520034609146424	0.126091971850528	-0.41242483681902	0.680103877358327
ZFP3	CLNS1A	-0.00388706997731394	0.101441177105137	-0.0383184628593696	0.969440329720709
ZFP3	CLOCK	0.0600163003612963	0.212683874930928	0.282185475418799	0.777851373235
ZFP3	CLP1	0.156550710354692	0.0855663755792593	1.82958211440989	0.0675676843307983
ZFP3	CLPB	0.0465112763375067	0.121643799692557	0.382356326052454	0.70226676084294
ZFP3	CLPP	0.0798323536378181	0.10488043843124	0.76117486570345	0.446706538615991
ZFP3	CLPTM1	0.00841828285674914	0.095588268694918	0.088068159112884	0.929837625907867
ZFP3	CLPTM1L	0.103146486930397	0.0938815761255715	1.09868720985716	0.272131332529879
ZFP3	CLPX	0.079917537281425	0.135000260857721	0.591980613768232	0.553978333787247
ZFP3	CLSPN	0.323517333095659	0.290096473331671	1.11520601881216	0.264991940554943
ZFP3	CLSTN1	0.0518117296855792	0.125921474646651	0.411460633152275	0.680810418726155
ZFP3	CLSTN2	0.164259932109927	0.436570610212837	0.376250549778984	0.706799087235893
ZFP3	CLSTN3	-0.234631540225663	0.190804712168204	-1.22969468394902	0.219059523089079
ZFP3	CLTA	0.0774262287941533	0.0887650707468712	0.872260092203919	0.383246079819054
ZFP3	CLTB	0.0276415690301004	0.147809864019975	0.187007607464985	0.851687201531122
ZFP3	CLTC	0.222606616912451	0.10408066559873	2.13878932875663	0.0326600083130225
ZFP3	CLTCL1	-0.164952413603745	0.261359746537977	-0.631131671149582	0.528078128462035
ZFP3	CLU	-0.05190901971899	0.409237904703686	-0.126843137261626	0.899086422393526
ZFP3	CLUAP1	-0.0499015893245544	0.135002851177965	-0.369633595802896	0.711722635298
ZFP3	CLUL1	-0.21715381615702	0.439707653514372	-0.493859532399342	0.621498400321867
ZFP3	CLYBL	0.0185165127615635	0.214239654609033	0.0864289703759764	0.931140257040086
ZFP3	CMAS	-0.191741480172031	0.11764193669245	-1.62987354308268	0.103398317522245
ZFP3	CMBL	0.323858779621408	0.355888954655543	0.909999524809257	0.363010828884156
ZFP3	CMC1	0.204349860729568	0.122132372533599	1.67318341968138	0.0945594302995568
ZFP3	CMIP	-0.267558319008736	0.13841232895956	-1.93305264798275	0.053471597529553
ZFP3	CMKLR1	0.371914679458861	0.295381647099827	1.25909880695184	0.208246649546314
ZFP3	CMPK1	0.131455734728982	0.125309999441347	1.0490442527734	0.294375137697358
ZFP3	CMPK2	-0.190283416731202	0.295622183558119	-0.64367096691102	0.519915398229688
ZFP3	CMTM1	0.0549512204522624	0.196492348330099	0.279660866793381	0.779787304774508
ZFP3	CMTM3	0.111546201329042	0.190805213881156	0.584607721456286	0.558924610467052
ZFP3	CMTM4	0.253574478614773	0.184692327518871	1.37295621329405	0.170029937767958
ZFP3	CMTM6	0.092747778454986	0.147352577177237	0.629427596257297	0.529192459038627
ZFP3	CMTM7	0.286859254831977	0.219971330546674	1.30407564530829	0.192465166375991
ZFP3	CMTM8	-0.158886934338494	0.234622354630845	-0.677202880298798	0.498411573978954
ZFP3	CMYA5	-0.208143744877255	0.369441712988103	-0.563400768131341	0.573270340856454
ZFP3	CNBP	0.113710816062071	0.0749895163033615	1.51635617440265	0.129700361100048
ZFP3	CNDP2	-0.0474180352517228	0.126887726583183	-0.373700723691642	0.708694922939209
ZFP3	CNFN	0.11521248511142	0.391455544399476	0.294318184426701	0.768567164846205
ZFP3	CNGA1	-0.000171521331618826	0.41088244705628	-0.000417446237598298	0.999666997507859
ZFP3	CNGB1	-0.0271210148421166	0.466352720380143	-0.0581555840823855	0.953634664136232
ZFP3	CNIH2	-0.797857691289212	0.321215451686113	-2.48387083218172	0.0131359192247724
ZFP3	CNIH3	-0.40846578835566	0.337703475922518	-1.20953978113443	0.226700714539463
ZFP3	CNIH4	0.0324858231207062	0.0960230892326415	0.338312622311084	0.73518851838943
ZFP3	CNKSR1	0.230977443569455	0.268407739473774	0.860546882971021	0.389664560869292
ZFP3	CNKSR3	-0.10990536547112	0.220904884311355	-0.497523474022485	0.618913761215392
ZFP3	CNN1	0.624075160660816	0.39723662818028	1.57104132999938	0.116444352479947
ZFP3	CNN2	0.322021112315833	0.185677648163233	1.73430197711648	0.0831288047688864
ZFP3	CNN3	0.0735517944174362	0.190413278584059	0.386274502305606	0.699363855219768
ZFP3	CNNM1	-0.404886961160599	0.542212796460833	-0.746730737089578	0.455376650113564
ZFP3	CNNM2	-0.0447305331420633	0.127419678058109	-0.351048863282046	0.725615107984173
ZFP3	CNNM3	-0.117593052743907	0.120931743611987	-0.97239193971442	0.331057274484711
ZFP3	CNNM4	-0.234682948009694	0.151511748274179	-1.54894224826056	0.121666965301155
ZFP3	CNOT1	-0.1328334441213	0.10807081590522	-1.22913335120739	0.219269798964337
ZFP3	CNOT10	0.13696851823975	0.0855965284665248	1.60016440729037	0.109833009948025
ZFP3	CNOT2	0.0526783321614443	0.0821879585110906	0.640949515181543	0.52168143495945
ZFP3	CNOT3	0.00795116084116265	0.0888443517511645	0.0894954004890742	0.928703578330744
ZFP3	CNOT4	0.0908247534917725	0.0883366566167417	1.0281660747681	0.304084948876802
ZFP3	CNOT6	0.0781233747591443	0.119698660110082	0.652667078205365	0.514099583630404
ZFP3	CNOT6L	0.170192906823163	0.130525784841265	1.30390257396375	0.192524157974994
ZFP3	CNOT7	0.133090200957942	0.102365027981912	1.30015302669052	0.193805465072064
ZFP3	CNOT8	0.0877706892791569	0.104585106822091	0.839227419143558	0.401513727587823
ZFP3	CNP	-0.027378959957382	0.097562477022022	-0.280630020814272	0.779043971361248
ZFP3	CNPY2	-0.0684481087325463	0.0973845683436748	-0.702864015282069	0.482280800289269
ZFP3	CNPY3	-0.0525445325449556	0.120891682559139	-0.434641419762285	0.663903149401639
ZFP3	CNPY4	-0.0182906018780199	0.148080221354494	-0.123518196493193	0.901718053584636
ZFP3	CNR1	-0.893988733458963	0.499823179581567	-1.78860999245248	0.0739371863987143
ZFP3	CNRIP1	0.277592564993783	0.228684442153188	1.21386729407606	0.22504421365124
ZFP3	CNST	0.107898955236892	0.129647230717614	0.832250366164067	0.40543805758502
ZFP3	CNTD1	-0.0677602395401359	0.22921515340481	-0.295618498749367	0.767574079479265
ZFP3	CNTD2	-0.65166322358945	0.427962939336944	-1.52270947713158	0.128102551540695
ZFP3	CNTF	0.0468617544495712	0.286692535642329	0.16345648603853	0.87018735744263
ZFP3	CNTFR	-1.09935493163389	0.610096481231075	-1.80193619444514	0.0718136495165087
ZFP3	CNTLN	0.352875713134764	0.230066909693438	1.53379603179339	0.125351114333729
ZFP3	CNTN1	0.141021628576072	0.609069687445928	0.231536113983003	0.816938957340055
ZFP3	CNTN3	-0.497764996879739	0.578023221180703	-0.861150518941048	0.389332195348772
ZFP3	CNTN4	0.215938866248403	0.421138562942724	0.512750161703361	0.608223216805472
ZFP3	CNTNAP1	0.00798465860045638	0.256598915608557	0.0311172733583841	0.975181339521313
ZFP3	CNTNAP2	-0.0576077847702805	0.593453060282323	-0.0970721841806239	0.92268575264496
ZFP3	CNTNAP3	-0.340141851596197	0.448094083678522	-0.759085790207009	0.447954661307293
ZFP3	CNTROB	-0.169731833884972	0.102742277566143	-1.65201548871352	0.0988006367676949
ZFP3	COASY	0.0455574104197053	0.0862529534096676	0.528183773642225	0.597472296285696
ZFP3	COBL	-0.370034798437245	0.457694676546638	-0.808475207160377	0.418981993008749
ZFP3	COBLL1	0.168800859055985	0.235218855748354	0.717633195344569	0.473127229456243
ZFP3	COCH	-0.000451675122363124	0.531972058120715	-0.000849057982403711	0.999322695061386
ZFP3	COG1	0.0923100604658782	0.0906283151850936	1.01855651048295	0.308624850187136
ZFP3	COG2	0.0513011188547014	0.102448941107433	0.500748160987869	0.616642879910904
ZFP3	COG3	0.0806985571558733	0.11896555002462	0.678335510903559	0.497693584346204
ZFP3	COG4	0.16062833605291	0.0819759989081284	1.95945567229901	0.0502974188098298
ZFP3	COG5	0.105978517928954	0.109538353336806	0.967501470494939	0.333494037521134
ZFP3	COG6	0.244097491248681	0.149159519775233	1.63648617008495	0.102007737912946
ZFP3	COG7	-0.0966664180797257	0.0919385947450412	-1.05142370674465	0.293281884844863
ZFP3	COG8	0.0408780142351342	0.091170739637843	0.448367693379627	0.653971156774819
ZFP3	COIL	0.1472673612428	0.108943819398958	1.35177343749533	0.17670996628177
ZFP3	COL10A1	0.709238847840749	0.549609786483631	1.29044071863861	0.197153514440098
ZFP3	COL11A1	0.440909764032086	0.681230533818524	0.647225487032473	0.517613415330241
ZFP3	COL11A2	0.174816069803527	0.429810816852707	0.40672794389778	0.684282458426239
ZFP3	COL12A1	-0.134039548356625	0.347514216421316	-0.385709539416712	0.699782155783938
ZFP3	COL13A1	-0.369194868385338	0.351712401935374	-1.04970671023758	0.294070493665111
ZFP3	COL14A1	0.000817199505502999	0.372510413208066	0.00219376284937987	0.998250007150646
ZFP3	COL15A1	0.507232320194879	0.296362892996189	1.71152439182527	0.0872502897484741
ZFP3	COL16A1	0.146161020538796	0.297481904731774	0.491327432741105	0.62328734756008
ZFP3	COL17A1	0.278583230302368	0.554896781370065	0.502045136420748	0.615730559837352
ZFP3	COL18A1	-0.0163773928657541	0.210000249582782	-0.0779874923877083	0.93785138281861
ZFP3	COL1A1	0.204059784625473	0.351328797858992	0.580822824286023	0.56147211215617
ZFP3	COL1A2	0.218842215567126	0.329094119235716	0.664983671161803	0.506192437736386
ZFP3	COL21A1	-1.01214064043133	0.471964435228158	-2.14452735181633	0.0321968565318397
ZFP3	COL22A1	0.471560979577491	0.555972788632389	0.848172768918172	0.396515838589044
ZFP3	COL23A1	-0.155262606502588	0.351043148417691	-0.442289237669006	0.658361943193217
ZFP3	COL24A1	-0.707407472873196	0.39246639757732	-1.80246634422716	0.0717302155154066
ZFP3	COL27A1	-0.492939906504023	0.370784361890745	-1.32945171686952	0.183959025884151
ZFP3	COL28A1	-0.879339197625419	0.500576096027707	-1.75665439201625	0.0792392057641494
ZFP3	COL2A1	-0.225930738110566	0.666479320388024	-0.338991370323431	0.734677270171791
ZFP3	COL3A1	0.276342794239018	0.344207299993669	0.802838272878295	0.422231829790361
ZFP3	COL4A1	0.126342891990523	0.224989390225935	0.561550444061602	0.574530264781151
ZFP3	COL4A2	0.00505573589091357	0.220413018395386	0.0229375557202541	0.981704007743384
ZFP3	COL4A3	0.40673975729254	0.508577763381685	0.799759223816641	0.424013209463915
ZFP3	COL4A3BP	0.178032943743435	0.144007247911671	1.23627766188987	0.216604346800193
ZFP3	COL4A4	0.680506708227448	0.393283476577326	1.73032112650593	0.0838375081273275
ZFP3	COL4A5	-0.224668208000461	0.464844997170551	-0.483318545682939	0.628960315488788
ZFP3	COL4A6	0.259060721175464	0.500609026128179	0.517491111135364	0.604911530044467
ZFP3	COL5A1	0.340349758342357	0.326668956282588	1.04187971276932	0.297683424348541
ZFP3	COL5A2	0.178115786798436	0.299914959673156	0.593887637324076	0.55270246398928
ZFP3	COL5A3	-0.068356989357655	0.310349690905825	-0.220257958556813	0.825708817438691
ZFP3	COL6A1	-0.15608781892495	0.273247071563278	-0.571233272627417	0.567951609891865
ZFP3	COL6A2	-0.0927911028653954	0.286993831462605	-0.32332089645448	0.746510205630393
ZFP3	COL6A3	0.329884982323835	0.312981773699693	1.05400700630051	0.292098066500211
ZFP3	COL6A6	0.211947734260755	0.478324880130244	0.443104139184738	0.65777260776696
ZFP3	COL7A1	-0.199918851388948	0.41874434635569	-0.477424598394775	0.633149278098278
ZFP3	COL8A1	0.248799458214414	0.427117451305896	0.582508294741221	0.56033697787628
ZFP3	COL8A2	-0.0267239082813415	0.321937314666456	-0.0830096638813954	0.933858103321002
ZFP3	COL9A1	-0.860499657168352	0.601160957763772	-1.43139644392291	0.152584597055228
ZFP3	COL9A2	-0.78423231970471	0.372905196714253	-2.10303403281785	0.0356766584731296
ZFP3	COL9A3	-0.379177595728603	0.466378985896861	-0.813024615591187	0.416369919746097
ZFP3	COLEC11	0.0228212516713594	0.38372722041878	0.0594725900509572	0.95258588779781
ZFP3	COLEC12	0.11437498570515	0.373938876134976	0.30586545824635	0.759761685949344
ZFP3	COLQ	0.0973691496904388	0.251543272383413	0.387087075586839	0.698762383221249
ZFP3	COMMD1	0.176230266100506	0.116059636396975	1.51844578848861	0.129173137310683
ZFP3	COMMD10	0.184238202524616	0.154059790506988	1.1958876610069	0.231983538297656
ZFP3	COMMD2	0.149028111912754	0.121535049193238	1.22621509516817	0.22036531920366
ZFP3	COMMD3	0.163525557762084	0.11695990051443	1.39813352305228	0.16233885771659
ZFP3	COMMD4	-0.000657984483765913	0.121652650985821	-0.00540871471713843	0.995685416273927
ZFP3	COMMD5	0.165088595237722	0.0942283359292088	1.75200584420538	0.0800356670174672
ZFP3	COMMD6	-0.0795005379840581	0.139465407808222	-0.570037683418805	0.568761954253438
ZFP3	COMMD7	0.0809188343273734	0.111613490345213	0.724991522772893	0.468602693510069
ZFP3	COMMD8	0.170025230524249	0.157950405657763	1.07644693798792	0.2819500889617
ZFP3	COMMD9	0.257942607335746	0.0861600951505047	2.99375954593796	0.00281370323920298
ZFP3	COMP	0.830826304474048	0.682651842275223	1.21705714834808	0.223828744757747
ZFP3	COMT	0.0645214976146231	0.146816344705372	0.439470807859325	0.660401864139959
ZFP3	COMTD1	0.113664397818407	0.213701270519973	0.531884520582594	0.594907300413443
ZFP3	COPA	0.062407354151576	0.110114596839148	0.566749149912781	0.570993699663635
ZFP3	COPB1	0.122713591148388	0.114155476410525	1.07496893716326	0.282611025001582
ZFP3	COPB2	-0.00282130264869265	0.0980820104023666	-0.0287647310359839	0.977057152164472
ZFP3	COPE	0.0332730670450096	0.110204773474915	0.301920379633857	0.762766601025905
ZFP3	COPG2	-0.238767791082652	0.128558486179556	-1.85726977796835	0.0635247770378381
ZFP3	COPS2	0.0808996061871095	0.112006637640678	0.722275107004273	0.470270182776335
ZFP3	COPS3	0.231130459208251	0.0872496228833288	2.64907115435125	0.00818041050405638
ZFP3	COPS4	0.0903520036284461	0.118279594375599	0.763884963466579	0.445090341265187
ZFP3	COPS5	0.14191245216134	0.0830035226841741	1.70971601652754	0.0875844589574041
ZFP3	COPS6	0.0728490557589095	0.0900464394662837	0.809016505157725	0.418670698152783
ZFP3	COPS7A	0.0405795626540257	0.078186448658189	0.519010178239826	0.603852133967098
ZFP3	COPS7B	0.0747811120409839	0.0885610057268856	0.844402244839025	0.398617881558029
ZFP3	COPS8	0.123887088593017	0.0978939146341753	1.26552389958024	0.205936407265487
ZFP3	COPZ1	-0.0908469576700576	0.0713003643173745	-1.27414436854315	0.202866147258751
ZFP3	COPZ2	0.1572275801227	0.27393921179546	0.573950618796758	0.566111911821886
ZFP3	COQ10A	-0.154567378897126	0.137577526104332	-1.12349293721061	0.261459458084364
ZFP3	COQ10B	0.151746787738695	0.111821871714305	1.35704031252843	0.175031033800184
ZFP3	COQ2	-0.090787179492792	0.119986932689801	-0.756642223095254	0.449417090061386
ZFP3	COQ3	0.101339212341954	0.139135888418594	0.728347038954262	0.466547420088036
ZFP3	COQ4	-0.115132552873703	0.117490542884389	-0.979930384584183	0.327323756820207
ZFP3	COQ5	0.0828502468785869	0.101439165868497	0.816748108772812	0.414239228946545
ZFP3	COQ6	0.0249298165107061	0.0924032208321798	0.269793804655175	0.787366628238032
ZFP3	COQ7	-0.0310946940602991	0.0966460238099161	-0.321737955008436	0.747708889327421
ZFP3	COQ9	0.0493712597841522	0.0927925737968589	0.532060463073645	0.594785479762522
ZFP3	CORIN	0.111104479358793	0.355236310031991	0.312762170479665	0.754517286815911
ZFP3	CORO1A	0.272127690925355	0.273529194574851	0.994876219148475	0.320002882193087
ZFP3	CORO1B	0.0348156512948643	0.118613508450187	0.293521806662396	0.76917556811982
ZFP3	CORO1C	0.12529632741587	0.123725804356175	1.0126935772846	0.311416640450571
ZFP3	CORO2A	-0.270841861023928	0.245574174777181	-1.1028922779428	0.270301524412548
ZFP3	CORO2B	-0.15178644705393	0.372266994959591	-0.407735440178914	0.683542766511366
ZFP3	CORO6	0.335580453676665	0.376072628725414	0.892328843005709	0.372400811662357
ZFP3	CORO7	-0.0898344209081524	0.139484960626525	-0.644043777226181	0.519673710400196
ZFP3	CORT	0.348902604753777	0.288926290983353	1.20758344132096	0.22745242061202
ZFP3	COTL1	0.259368079830363	0.183180701258258	1.41591378375985	0.157067808536712
ZFP3	COX10	0.0529824173450289	0.0917893983910606	0.577217176207017	0.563904184414028
ZFP3	COX11	0.259915728632545	0.11120335116553	2.33730122256524	0.0195920490979693
ZFP3	COX15	0.133550315703094	0.0897474604742673	1.48806790740765	0.13700337012421
ZFP3	COX16	0.0387001720009377	0.102569652478256	0.377306260339936	0.706014681817919
ZFP3	COX17	0.109312973348043	0.138491421318566	0.78931223542428	0.430090005458469
ZFP3	COX18	0.21168791788017	0.117008052493167	1.80917392751693	0.0706814399283054
ZFP3	COX19	0.0796715502407822	0.115526977156717	0.689635894590269	0.4905604109635
ZFP3	COX4I1	0.021801808279304	0.122661374280484	0.177739801198141	0.858958198163744
ZFP3	COX4I2	-0.247491107062286	0.301239634951769	-0.821575511143847	0.411486484929161
ZFP3	COX5A	0.0987814461244409	0.112307144254653	0.879565113867176	0.379276177245361
ZFP3	COX5B	0.0617691294216904	0.145087170283632	0.425738053205791	0.670377299906943
ZFP3	COX6A1	0.0625442423064612	0.119150403765714	0.524918425198475	0.599739687593963
ZFP3	COX6B1	0.00534803459752216	0.125403794668419	0.0426465133025914	0.965990618450574
ZFP3	COX6B2	-0.58417604427873	0.411814601926285	-1.41854135707237	0.156299994960194
ZFP3	COX6C	-0.0407776976116725	0.147633911392043	-0.276208204654194	0.782437103543585
ZFP3	COX7A1	0.244340092017688	0.294671599985834	0.82919457467036	0.407164027355875
ZFP3	COX7A2	0.134686246895805	0.124265098991581	1.08386222671363	0.278649954593604
ZFP3	COX7A2L	0.0246905122271275	0.0902895586627152	0.273459219347402	0.78454866534036
ZFP3	COX7B	0.0603207792193634	0.135161082509808	0.446288074194628	0.655472035201292
ZFP3	COX7C	0.0121639707157793	0.111477157898505	0.109116261529147	0.913129052022671
ZFP3	COX8A	0.0964263668257399	0.112312216641721	0.858556350404363	0.390761783600443
ZFP3	CP	-0.53937069125594	0.61241627007472	-0.880725607094228	0.378647848681186
ZFP3	CPA3	-0.036594545080478	0.487501007515712	-0.0750655783604685	0.940175411351241
ZFP3	CPA4	-0.448412490249145	0.536626116145083	-0.83561436306971	0.403543078406478
ZFP3	CPA6	0.674657426408869	0.536255488352356	1.25808955071351	0.208611246409014
ZFP3	CPAMD8	-0.870071102126208	0.352534669519793	-2.4680440743924	0.0137280513241208
ZFP3	CPD	-0.00789180309780315	0.178807722211126	-0.0441356950371805	0.964803796928322
ZFP3	CPE	-0.0902504397566916	0.331661835375839	-0.272115842494871	0.785581124420107
ZFP3	CPEB1	-0.0848955159619797	0.478108430607729	-0.17756540258884	0.859095138349723
ZFP3	CPEB2	0.046613581270006	0.208146417418123	0.223946113741506	0.82283846508151
ZFP3	CPEB3	0.0833836205282113	0.19479589220231	0.428056359841568	0.668689139461042
ZFP3	CPEB4	0.0465279032439242	0.187665515145396	0.24792995776489	0.804232254175605
ZFP3	CPLX1	0.000495945238895253	0.288400974818889	0.00171963787295344	0.998628222319743
ZFP3	CPLX2	0.358787370904229	0.667412425293006	0.537579699309186	0.590969828124293
ZFP3	CPM	0.19595294682981	0.31818363496962	0.615848602171257	0.538114640596044
ZFP3	CPNE1	0.0544529198777017	0.134131249639185	0.405967438789847	0.684841013301676
ZFP3	CPNE2	0.0112754877552842	0.164533929044204	0.0685298638450121	0.945375597816526
ZFP3	CPNE3	0.0331653093830273	0.139477984644813	0.237781679076338	0.812092204475619
ZFP3	CPNE5	0.314106262041061	0.298309011351539	1.05295599558977	0.292579312419589
ZFP3	CPNE7	0.0132613994025918	0.406781324079831	0.0326008069141081	0.973998505829951
ZFP3	CPNE8	0.180477343869932	0.292959046465655	0.616049738170792	0.537981933152437
ZFP3	CPOX	-0.0395870718212326	0.127380638529655	-0.310777778147317	0.756025109857291
ZFP3	CPPED1	0.0747913397496871	0.193699927918526	0.386119605481453	0.699478532304153
ZFP3	CPS1	-1.07372039513822	0.573918159436195	-1.87085976891378	0.0616148332033912
ZFP3	CPSF1	0.00487887337920707	0.128488052275057	0.0379714167412451	0.969716971587168
ZFP3	CPSF2	0.111635758489183	0.100027609834208	1.11604944549024	0.264630913438162
ZFP3	CPSF3	0.146830040460062	0.0841682427220393	1.74448266604496	0.0813384454375987
ZFP3	CPSF4	0.106194568189502	0.0973622747058315	1.09071576758406	0.275623311500199
ZFP3	CPSF6	0.0390617460847405	0.0922940207486459	0.423231600139315	0.672204342650366
ZFP3	CPSF7	0.0570972246477014	0.0893397110901328	0.639102409790618	0.522881838329102
ZFP3	CPT1A	0.0135562390373027	0.19842993889553	0.0683175085007704	0.945544600122139
ZFP3	CPT1B	-0.123245012837393	0.255698377018701	-0.481993723520502	0.629900861878145
ZFP3	CPT1C	0.128759754096871	0.301962428550138	0.426409850772187	0.669887933749908
ZFP3	CPT2	0.0836781187363078	0.11561818298321	0.723745319094482	0.469367276531606
ZFP3	CPVL	0.324267141662989	0.297898682625264	1.08851485614287	0.276592814455361
ZFP3	CPXM1	-0.207002870105965	0.365857873344717	-0.565801326655947	0.57163770885115
ZFP3	CPXM2	-0.422522169487556	0.389340222238207	-1.08522609623685	0.278045848571261
ZFP3	CPZ	0.299766381130051	0.398894357321753	0.751493160100672	0.452507565693382
ZFP3	CR1	0.241506572653453	0.427239229350174	0.565272465781715	0.571997199598135
ZFP3	CR2	0.847836509487331	0.641861472119794	1.32090263446923	0.186793003650165
ZFP3	CRABP1	-0.461938781865226	0.702858024834535	-0.657229149477199	0.511163291786738
ZFP3	CRABP2	-0.0834332120849753	0.40565397628896	-0.205675814762736	0.83708005416269
ZFP3	CRADD	-0.083930162130388	0.131350771354392	-0.638977306832401	0.522963192003025
ZFP3	CRAT	0.00209761050200402	0.22749832945874	0.00922033364813982	0.992644919622067
ZFP3	CRB2	0.377697134134732	0.426069303126683	0.886468777175509	0.375547764611246
ZFP3	CRB3	0.28292267390286	0.25206214461844	1.12243222531942	0.261909782198993
ZFP3	CRBN	0.103569545649067	0.136813431609879	0.757012995218142	0.449195015623315
ZFP3	CRCP	0.152489988722131	0.0932347444158236	1.63554895417562	0.102203915141202
ZFP3	CREB1	0.0445261292473893	0.110719144032414	0.402153842829148	0.687644515738466
ZFP3	CREB3	0.0557890611665186	0.102092735811667	0.546454757265334	0.584857926299347
ZFP3	CREB3L1	-0.0649361838866655	0.395482411086573	-0.164194872050708	0.869606195077604
ZFP3	CREB3L2	-0.115093122371409	0.166248387616241	-0.692296172141436	0.488889194662221
ZFP3	CREB3L4	-0.120910971660273	0.190695967293743	-0.634051015216412	0.526171893952614
ZFP3	CREB5	0.246847164476151	0.319077012569993	0.773628794152015	0.439307154409212
ZFP3	CREBBP	-0.0257288998910281	0.126277936882584	-0.203748180610135	0.838585842268462
ZFP3	CREBL2	0.0886930452575817	0.118076154112038	0.751151203429476	0.452713233454986
ZFP3	CREBZF	-0.145549596658482	0.154717001558552	-0.940747268834572	0.347029239751327
ZFP3	CREG1	0.117410714800713	0.14667765845537	0.800467610658225	0.423602983878559
ZFP3	CRELD1	-0.0636393477341218	0.128920579237629	-0.493632188983735	0.621658928851432
ZFP3	CRELD2	-0.0571939143860959	0.135245250660385	-0.422890372170744	0.672453226132407
ZFP3	CREM	0.164814442460017	0.130627924731111	1.26170910851777	0.207305816007969
ZFP3	CRIM1	-0.246485175531237	0.220679885470254	-1.11693539719759	0.2642520492871
ZFP3	CRIP1	0.156152081297898	0.314683451866799	0.496219551335021	0.619833043461774
ZFP3	CRIP2	0.030089103487998	0.220140018220991	0.136681661658593	0.891306020704112
ZFP3	CRIPT	0.055342401139515	0.128170330436393	0.431787925888039	0.665975384393027
ZFP3	CRISP3	-0.0071747090194118	0.682811108194574	-0.0105076044213494	0.991618096409089
ZFP3	CRISPLD1	-0.167041257089949	0.403775564610643	-0.413698281249449	0.679171163935232
ZFP3	CRISPLD2	0.25401221194075	0.256877587428702	0.988845365932333	0.322943955268955
ZFP3	CRK	0.110306024629193	0.113315755933836	0.97343942790797	0.330536848114527
ZFP3	CRKL	0.136287344249738	0.109566681331703	1.24387580780274	0.213795280268446
ZFP3	CRLF1	-0.595257827709945	0.536393278156227	-1.10974140048148	0.267339292087064
ZFP3	CRLF3	0.120920901179355	0.15131002647013	0.79915987063307	0.424360475462239
ZFP3	CRLS1	0.114900615154187	0.115711391837913	0.992993112684511	0.320919329826919
ZFP3	CRMP1	0.00516416960099588	0.29415432911449	0.017555987078422	0.985996071979165
ZFP3	CRNKL1	0.129590984204302	0.0922090745314021	1.40540380502538	0.160167616995078
ZFP3	CROCC	-0.209292237202879	0.203327661137009	-1.02933479897676	0.303535846497913
ZFP3	CROT	-0.247273945024828	0.201619547706976	-1.22643834805246	0.220281370932243
ZFP3	CRTAC1	-1.05227345808211	0.610870348053829	-1.7225806776095	0.0852295443528313
ZFP3	CRTAM	0.559937156778964	0.402495054530234	1.39116530868308	0.164440688017733
ZFP3	CRTAP	0.0997149163428113	0.113047254323093	0.882064026586819	0.377923982280485
ZFP3	CRTC1	-0.0505645695325654	0.149985408858036	-0.337129924287674	0.736079633675573
ZFP3	CRTC2	0.0345691369681738	0.0843317130911685	0.409918590540217	0.681940967171217
ZFP3	CRTC3	0.0991880263202151	0.109399398781481	0.906659702201265	0.36477410360839
ZFP3	CRY1	-0.0138925929570757	0.144039165916338	-0.0964501069462241	0.923179672429007
ZFP3	CRY2	0.0140522522920486	0.127205645013437	0.110468779043291	0.912056619441784
ZFP3	CRYAB	0.609894807107114	0.389891215005462	1.56426916953892	0.118025713799073
ZFP3	CRYBG3	-0.194469832534568	0.250351167871711	-0.776788197905359	0.437441292555981
ZFP3	CRYGS	0.0499160648433067	0.284347715600831	0.175545862001505	0.860681217493969
ZFP3	CRYL1	0.192076505411544	0.184048548229905	1.04361869332222	0.29687815813878
ZFP3	CRYM	0.254531104667838	0.565499150892411	0.450099888330802	0.652722085617316
ZFP3	CRYZ	0.25328754679583	0.192868334806902	1.31326662331284	0.189351492210195
ZFP3	CRYZL1	0.233230211007361	0.10054466836698	2.31966761435911	0.0205309002999673
ZFP3	CS	-0.0792966077667762	0.0937241097458231	-0.846064134210783	0.397690562053513
ZFP3	CSAD	-0.321897963768731	0.230738349131362	-1.39507786625218	0.16325802653987
ZFP3	CSAG1	0.100392084320497	0.672297817766978	0.149326803787563	0.881321589074174
ZFP3	CSAG2	0.0327629187507442	0.644327460317362	0.0508482421882297	0.95945515791293
ZFP3	CSAG3	0.372295720934118	0.676445788817948	0.550370372745884	0.582170783190202
ZFP3	CSDC2	-0.166821605013217	0.478837587503012	-0.348388700818455	0.727611178145991
ZFP3	CSDE1	0.104429396878284	0.0943947455405484	1.10630518976742	0.268822641471644
ZFP3	CSE1L	0.180642360909176	0.108251505689759	1.66872839096469	0.0954396844201557
ZFP3	CSF1	-0.2079217811976	0.251238468477624	-0.82758736135234	0.408073570337046
ZFP3	CSF1R	0.0942772520802025	0.28140383440813	0.335024759980594	0.737666669331051
ZFP3	CSF2RB	0.420313254495059	0.305724068165274	1.37481244776528	0.169453726227134
ZFP3	CSF3	-0.167007123994758	0.590850713189836	-0.282655364995894	0.777491202396333
ZFP3	CSF3R	-0.0293870702823939	0.336343849979785	-0.0873721053147254	0.930390743418125
ZFP3	CSGALNACT1	0.0516823244800613	0.241217055035219	0.214256510479806	0.830384492166877
ZFP3	CSGALNACT2	0.0549534140679606	0.165385719243219	0.332274239392732	0.739741911978734
ZFP3	CSK	0.0880419611372184	0.105567380517029	0.83398830875619	0.404458390050106
ZFP3	CSMD1	-0.793444925094571	0.612864252388926	-1.29465036017641	0.195697187860943
ZFP3	CSMD2	0.175895701787113	0.379741719170022	0.463198255307731	0.643308707630686
ZFP3	CSNK1A1	0.0613641845211149	0.101452439769373	0.604856666440069	0.545391925425647
ZFP3	CSNK1D	-0.0246710469963793	0.0755555702109107	-0.326528499851314	0.744083130219884
ZFP3	CSNK1E	-0.0214307243593495	0.109615952826643	-0.195507349128663	0.845029848270771
ZFP3	CSNK1G1	0.00806111125331524	0.115176276608802	0.0699893371331574	0.944214147773395
ZFP3	CSNK1G2	-0.0381543158891515	0.108685442871304	-0.351052679008086	0.725612246165596
ZFP3	CSNK1G3	-0.0598911850697688	0.122719311551602	-0.488033906909471	0.625617581115401
ZFP3	CSNK2A1	0.0600934342034202	0.0936531652897974	0.641659403795579	0.521220467927363
ZFP3	CSNK2A2	0.111139230831625	0.0850113593188088	1.30734565030106	0.191353079891439
ZFP3	CSNK2B	0.10885637927321	0.0821498595605964	1.32509513534729	0.185399201466738
ZFP3	CSPG4	0.294354017049183	0.298672372797818	0.985541495826407	0.324562616044896
ZFP3	CSPG5	0.478524251887604	0.33466353289896	1.42986673134798	0.153023156920261
ZFP3	CSPP1	0.0171094545272175	0.15865137628535	0.107843089217483	0.914138715318678
ZFP3	CSRNP1	-0.226516015381805	0.184211149219796	-1.22965421116575	0.219074679387181
ZFP3	CSRNP2	0.138940703986995	0.119493114064286	1.16275071643247	0.24516857358493
ZFP3	CSRP1	0.266293856489761	0.159467430878829	1.66989494357693	0.0952085566764085
ZFP3	CSRP2	0.481077395610035	0.255801401165944	1.88066755466265	0.0602662174962335
ZFP3	CST1	1.81333445921046	0.743370941229013	2.43933998309441	0.0148624160201766
ZFP3	CST2	0.550983216187466	0.572079869388439	0.963122888376538	0.335685550114939
ZFP3	CST3	-0.301853557376005	0.173048567770218	-1.74432855044961	0.0813653124821745
ZFP3	CST4	1.16868165365811	0.572275434452423	2.04216638230566	0.0413596329491032
ZFP3	CST6	-0.0335819728503916	0.506327986699264	-0.0663245440357968	0.947130812918734
ZFP3	CST7	0.390973118085562	0.3440047504874	1.13653406684534	0.255966641200043
ZFP3	CSTA	0.167467765050544	0.400514067713063	0.418132042169668	0.675927572178691
ZFP3	CSTB	0.00889663937376661	0.196071178271353	0.0453745392474467	0.963816544319782
ZFP3	CSTF1	0.0712888224614893	0.0787298421796215	0.905486667925035	0.365394681737557
ZFP3	CSTF2	0.218570757583293	0.117925072390906	1.85347147262086	0.0640672659789617
ZFP3	CSTF2T	0.141459756203342	0.126638441094204	1.11703646208116	0.264208854191183
ZFP3	CSTF3	0.0811497695173011	0.104842136682244	0.774018654000255	0.439076666106897
ZFP3	CTAGE1	0.0407191515062531	0.261942562781846	0.155450687638592	0.876492932843785
ZFP3	CTAGE4	0.495312883791799	0.322355904315347	1.53654044229094	0.124677185064491
ZFP3	CTAGE6	0.176743971735973	0.308457204900741	0.572993494487663	0.566759577459126
ZFP3	CTAGE9	0.398315550097293	0.313327987549088	1.271241529405	0.203896270000675
ZFP3	CTBP1	0.0217144913389662	0.0789798176741648	0.274937217866854	0.783413180630702
ZFP3	CTBP2	0.160093737661339	0.121687497556755	1.31561368978494	0.188562356328671
ZFP3	CTBS	0.373574694749024	0.151607560058918	2.4640901456619	0.0138796171850101
ZFP3	CTCF	0.0960769627678356	0.091439903791906	1.0507115469684	0.293608804016089
ZFP3	CTCFL	0.67019202692413	0.338335868371208	1.98084829181878	0.0478429582637256
ZFP3	CTDP1	0.0455540991786818	0.0951575990671416	0.478722662459565	0.632225696235424
ZFP3	CTDSP1	-0.0139861534775397	0.0880283620538808	-0.158882355086637	0.873789076794345
ZFP3	CTDSP2	-0.0700725295505838	0.121014044473543	-0.579044604743407	0.562670917182859
ZFP3	CTDSPL	-0.0303498809179092	0.144099784742823	-0.210617114883794	0.833222855854321
ZFP3	CTDSPL2	0.128733148642938	0.152064252884673	0.846570750198408	0.397408134003223
ZFP3	CTF1	0.189985799903412	0.298700346450516	0.636041444748998	0.52487423127928
ZFP3	CTGF	0.0119934988919704	0.309628956564965	0.0387350686609766	0.969108244410333
ZFP3	CTH	0.391762926399095	0.24813403820366	1.57883589545079	0.114644933742316
ZFP3	CTHRC1	-0.0688203442718198	0.34606375361208	-0.198866086244224	0.842402168653325
ZFP3	CTLA4	0.390265131815603	0.379616792701315	1.02805023202086	0.304139411303466
ZFP3	CTNNA1	-0.130295148003653	0.099212180812262	-1.31329789282839	0.189340962709669
ZFP3	CTNNA2	0.287317183299174	0.570467027973818	0.503652567475574	0.614600683432644
ZFP3	CTNNAL1	0.384311551164031	0.218380628963247	1.75982436257526	0.0786997874370527
ZFP3	CTNNB1	0.0762908734327861	0.137452588557202	0.555034097455627	0.578977795113602
ZFP3	CTNNBIP1	-0.203560269741359	0.126391487954454	-1.61055363012035	0.107547704720159
ZFP3	CTNNBL1	0.132764948695209	0.0903876390902933	1.46883965585806	0.142146012557571
ZFP3	CTNND1	-0.172232342370275	0.134464814200898	-1.28087294355645	0.20049300284606
ZFP3	CTNND2	0.502279064166595	0.578219706366893	0.868664728365185	0.385209298145114
ZFP3	CTNS	0.0342872780662638	0.106698648291186	0.321346883164744	0.748005123040786
ZFP3	CTPS2	-0.144656113938226	0.142487285675629	-1.01522120554345	0.310211005100381
ZFP3	CTR9	0.018540094161712	0.113094595064282	0.163934396256284	0.869811200039751
ZFP3	CTRL	-0.183668703428833	0.265404860499709	-0.692032177116191	0.489054901911651
ZFP3	CTSA	0.0931475508481285	0.128253035262725	0.726279504085938	0.467813204556834
ZFP3	CTSB	0.0110915490352299	0.175349615537609	0.0632539113429137	0.949575157100436
ZFP3	CTSC	0.183227641782455	0.189864006757777	0.965046745359226	0.334721504631338
ZFP3	CTSD	0.102544175445254	0.166276999546332	0.616706915117747	0.537548449334838
ZFP3	CTSE	-0.272988909093366	0.661532909948812	-0.412661116307108	0.679930781247621
ZFP3	CTSF	0.139125572153643	0.233056865493267	0.596959767133153	0.550650134874703
ZFP3	CTSG	0.687677283368699	0.525576806727814	1.30842395357989	0.190987402769468
ZFP3	CTSH	0.0987802780833529	0.224729409438698	0.439552074337197	0.660343009665483
ZFP3	CTSK	0.259517922887409	0.32401255696695	0.800950201796903	0.423323649403745
ZFP3	CTSO	-0.0196202393998608	0.18186844260579	-0.10788149455037	0.914108256716093
ZFP3	CTSS	0.0247865699167943	0.261674909048621	0.0947227611807016	0.924551313415442
ZFP3	CTSW	0.232095268443095	0.386954725352535	0.599799545622928	0.548756373617547
ZFP3	CTSZ	-0.0253244740410322	0.174243456547368	-0.145339598644542	0.884467870851054
ZFP3	CTTN	-0.0198043847042239	0.10947440638045	-0.180904243822971	0.856474176195229
ZFP3	CTTNBP2	-0.213630413779606	0.470879374993557	-0.453683947789238	0.650140746954853
ZFP3	CTTNBP2NL	-0.0105036308400283	0.137825882930993	-0.0762094217476356	0.939265560682117
ZFP3	CTU1	-0.00330836228213555	0.163551724719446	-0.0202282323088348	0.983864767205766
ZFP3	CTU2	0.217298319131923	0.118653834945364	1.83136364055979	0.0673013180142451
ZFP3	CTXN1	-0.110654674793838	0.307412914346578	-0.35995454201734	0.718946314297675
ZFP3	CUBN	-0.204519495795716	0.29818370801179	-0.685884205946052	0.492922480589974
ZFP3	CUEDC1	0.114006676115256	0.17876353383283	0.637751300116216	0.523760800750459
ZFP3	CUEDC2	0.186465372987524	0.106455603205538	1.75157875558234	0.0801091680225093
ZFP3	CUL1	0.0511085974511153	0.0797270420059916	0.641044696569508	0.52161961662217
ZFP3	CUL2	0.155867285673504	0.110261693748678	1.41361229248642	0.157742685384236
ZFP3	CUL3	0.0651988311647226	0.0947449163896523	0.688151234379509	0.491494426471859
ZFP3	CUL4A	0.129484984003224	0.0958225278612398	1.35130002196071	0.176861464515659
ZFP3	CUL4B	-0.205759107921571	0.130029009274891	-1.58240925674195	0.11382736144149
ZFP3	CUL5	0.00534801704726555	0.133925066176606	0.0399329057654762	0.968153453158849
ZFP3	CUL7	0.0716915478659586	0.132768983815062	0.539972106480985	0.589319378121845
ZFP3	CUL9	0.0985316357076532	0.135146332324273	0.729073693773905	0.466103000481243
ZFP3	CUTA	-0.0180932744495835	0.109888549546833	-0.164651135393069	0.86924711856944
ZFP3	CUTC	0.364843116079352	0.10377643310936	3.51566444469025	0.000455494158488348
ZFP3	CUX1	0.0735055158105942	0.120607243383648	0.609461867698736	0.542337077100215
ZFP3	CUZD1	0.472416501457916	0.368951157471391	1.2804310052735	0.200648247631473
ZFP3	CWC15	0.2075620608998	0.102155878485235	2.03181710125277	0.0423985347531649
ZFP3	CWC22	0.166299073236957	0.129390894260449	1.28524556683421	0.198961709907373
ZFP3	CWC25	0.111177202082749	0.0917565480936633	1.21165414777005	0.225890284941752
ZFP3	CWC27	0.222660106259488	0.106425589217966	2.09216700509373	0.0366394073574406
ZFP3	CWF19L1	0.171250859673109	0.0905506524832274	1.89121618648557	0.0588431740131525
ZFP3	CWF19L2	0.143463042166275	0.143931413250076	0.996745873098682	0.319094678463019
ZFP3	CWH43	0.154665382209657	0.695006109267186	0.222538162107288	0.823933942977788
ZFP3	CX3CL1	-0.202783673849289	0.307567366233585	-0.659314661150635	0.509823918395738
ZFP3	CX3CR1	-0.91621129469148	0.360970045092787	-2.53819203877698	0.0112719401906949
ZFP3	CXADR	0.0559711330479709	0.363191354510309	0.15410921089638	0.877550294342857
ZFP3	CXCL1	-0.721185820469286	0.508009689299503	-1.41963004970187	0.15598270035041
ZFP3	CXCL10	0.608037490251605	0.466768616036326	1.30265289773528	0.192950506769467
ZFP3	CXCL11	0.711573602742977	0.507136591040079	1.40312021517442	0.16084722111384
ZFP3	CXCL12	0.438596372232699	0.329156225905917	1.33248693997988	0.182960571795418
ZFP3	CXCL13	0.890800131738887	0.577315721204091	1.54300341913602	0.123101286239858
ZFP3	CXCL14	-0.165642039495647	0.577379936923568	-0.286885686361447	0.7742508210345
ZFP3	CXCL16	-0.0994446836794278	0.187909912851533	-0.529214676173038	0.596757269779834
ZFP3	CXCL17	-0.774958342375909	0.609584590269492	-1.27128925951574	0.203879301380222
ZFP3	CXCL2	-0.960625346938077	0.457349194682514	-2.10041989382955	0.035906258681959
ZFP3	CXCL3	-0.344362655827745	0.459179622839525	-0.749951954963153	0.45343493180237
ZFP3	CXCL5	-0.957631654809624	0.643114918043251	-1.48905215528715	0.136744048604851
ZFP3	CXCL6	-0.661838372291283	0.580939062509502	-1.13925610275253	0.25483034266295
ZFP3	CXCL9	1.15400138129765	0.497466358107023	2.31975763283551	0.0205260094651072
ZFP3	CXCR1	-0.248863476425705	0.464781961114385	-0.535441340771955	0.592446816562021
ZFP3	CXCR2	-0.0528741780106775	0.395009269733318	-0.133855537229226	0.893539908903205
ZFP3	CXCR2P1	0.811660172518821	0.54432174233148	1.49114045866009	0.136195095688225
ZFP3	CXCR3	0.615261306529627	0.381064100978952	1.61458742754571	0.10667062244856
ZFP3	CXCR4	0.352211380951479	0.270757746595422	1.30083584082182	0.193571666009682
ZFP3	CXCR5	1.09127114246642	0.439694689527355	2.48188383543925	0.0132089965269332
ZFP3	CXCR6	0.589213119107759	0.360053057132596	1.63646192536222	0.102012809013456
ZFP3	CXorf21	0.47407144280045	0.304235153046918	1.55824019036794	0.119447684897967
ZFP3	CXorf38	0.252523344638925	0.138156898536049	1.82780119787529	0.0678348269295557
ZFP3	CXorf40A	0.120035184969372	0.104918760385774	1.14407742264602	0.2528263407589
ZFP3	CXorf40B	0.0595701259593048	0.0994642580493526	0.598909871018663	0.549349323933628
ZFP3	CXorf56	0.161409937136507	0.165637750716676	0.974475543395895	0.330022593883737
ZFP3	CXXC1	0.0103745208952789	0.107346766758038	0.0966449312689896	0.92302498170557
ZFP3	CXXC5	0.0518096453773148	0.229530026426133	0.225720556843957	0.821458325554729
ZFP3	CYB561	-0.101202850592135	0.14422747504528	-0.701689123798096	0.48301308528866
ZFP3	CYB561D1	0.0986064567649839	0.152191720353305	0.64790946929356	0.51717106052052
ZFP3	CYB561D2	-0.0829579665206159	0.123476920288838	-0.671849980762071	0.501812297898097
ZFP3	CYB5A	0.133685511407779	0.19520858662929	0.684834175156716	0.49358467307852
ZFP3	CYB5B	0.269917384905017	0.10179719145086	2.65152094137404	0.00812166288561074
ZFP3	CYB5D1	-0.0356875747048019	0.134622499903105	-0.265093685903087	0.790984147508689
ZFP3	CYB5D2	-0.233137429901842	0.132881209505639	-1.75448004100194	0.0796109422404062
ZFP3	CYB5R1	0.0408863286722512	0.151762815811858	0.269409396850797	0.787662322394994
ZFP3	CYB5R2	-0.641254786513284	0.322610294113128	-1.98770714454765	0.0470776740296011
ZFP3	CYB5R3	0.00490564744945784	0.106015524225499	0.0462729160214624	0.963100649719692
ZFP3	CYB5R4	0.215558820301469	0.170388433515607	1.26510242423072	0.206087381599179
ZFP3	CYB5RL	0.244118595383723	0.177141002752095	1.37810327135475	0.168435795962415
ZFP3	CYBA	-0.072493503834805	0.22662191255559	-0.319887441674566	0.749110966644218
ZFP3	CYBB	0.369315075376457	0.318160563666015	1.16078206274534	0.245968132924191
ZFP3	CYBRD1	-0.00985441551213322	0.267891847796511	-0.0367850518527857	0.970662689382553
ZFP3	CYC1	0.154908538217589	0.123221361495086	1.25715652171046	0.208948717817797
ZFP3	CYCS	0.185396600085782	0.135923060736261	1.36398194008828	0.172836482362431
ZFP3	CYFIP1	-0.0793239858635494	0.0959462857645044	-0.826754107587306	0.408545596197704
ZFP3	CYFIP2	-0.277163988197515	0.260286947096399	-1.06484013620117	0.287168734027216
ZFP3	CYGB	0.0872207360504077	0.26549392198026	0.328522534150114	0.742575598108796
ZFP3	CYHR1	-0.041955359574445	0.112679150403072	-0.372343591732486	0.709704710036638
ZFP3	CYLD	0.041172823022282	0.1448862010597	0.284173528749758	0.776327855897363
ZFP3	CYP11A1	-0.71532843818671	0.551164513869485	-1.29784922683919	0.1945958297174
ZFP3	CYP1B1	0.364449683249941	0.388983257084476	0.936928972165999	0.348989110938729
ZFP3	CYP20A1	0.117062935033959	0.104252026141362	1.12288402793463	0.261717904310568
ZFP3	CYP21A2	0.518339463477609	0.386796960544909	1.34008153204561	0.180479916892082
ZFP3	CYP24A1	-0.188306794921505	0.604364609425388	-0.311578130129991	0.755416857137194
ZFP3	CYP26A1	0.785751403184871	0.595224861596154	1.32009170631381	0.187063489943591
ZFP3	CYP26B1	-0.434714408088508	0.349772079762006	-1.24285051106509	0.214172793313861
ZFP3	CYP27A1	-0.0930187684090938	0.272767590298397	-0.341018404376176	0.733151164179715
ZFP3	CYP27B1	0.592284770523655	0.291872450483814	2.02925890930052	0.0426587164488114
ZFP3	CYP27C1	-0.224532945065512	0.467581038823188	-0.480201133969458	0.631174452614027
ZFP3	CYP2C18	-0.458333563066525	0.53874499659912	-0.85074305276114	0.3950867692918
ZFP3	CYP2D6	0.25374247300618	0.356693799276255	0.711373378289818	0.476995176639921
ZFP3	CYP2E1	-0.704649355543793	0.436023723891389	-1.61608031153671	0.106347462408521
ZFP3	CYP2J2	-0.170935121238884	0.414638350303254	-0.412251112599371	0.680231156841948
ZFP3	CYP2R1	0.238533256892763	0.191472975371266	1.24578028011654	0.213095331963544
ZFP3	CYP2S1	-0.00643201754094846	0.352670443835447	-0.0182380396582073	0.985452076638311
ZFP3	CYP2U1	0.226548142634106	0.21129766455741	1.07217532720317	0.283863148637102
ZFP3	CYP2W1	0.856956107814975	0.571489297835271	1.49951383352412	0.134011078517087
ZFP3	CYP39A1	-0.217169437640032	0.41629169718304	-0.52167612063746	0.601994928787639
ZFP3	CYP3A5	-0.60339154191737	0.445522051222029	-1.35434719844353	0.175888028002828
ZFP3	CYP46A1	0.00931074458181403	0.316860756047859	0.0293843412417021	0.976563089788504
ZFP3	CYP4B1	-0.0435902156154485	0.60104025976618	-0.0725246186210657	0.942196852392955
ZFP3	CYP4F11	-0.0338987468355611	0.607254248136822	-0.0558229883768937	0.955492385042814
ZFP3	CYP4F12	0.16223477024138	0.557053305150391	0.291237425110656	0.770921540018685
ZFP3	CYP4F22	-0.208931584174834	0.493144706241096	-0.423671959833811	0.671883208029368
ZFP3	CYP4F3	-0.276759180644069	0.588092143319164	-0.470605131845586	0.638010760549425
ZFP3	CYP4V2	-0.0455663678111028	0.188791094590689	-0.241358671657122	0.809319577372596
ZFP3	CYP4X1	-0.481415321629145	0.460764130216406	-1.04481944244019	0.296322981782035
ZFP3	CYP51A1	0.052630446282276	0.178999029086071	0.294026434394618	0.768790034578694
ZFP3	CYP7B1	0.358375667408023	0.370424649619157	0.967472515062047	0.333508499500302
ZFP3	CYR61	-0.00557351907323493	0.291300384853386	-0.0191332362160802	0.98473809104021
ZFP3	CYS1	0.828051547432168	0.377405857972308	2.19406119417714	0.0284277806241427
ZFP3	CYSLTR1	0.211022861578844	0.336074760711113	0.627904520804638	0.530189442919629
ZFP3	CYSLTR2	0.232139899359423	0.41074921530166	0.565162124993802	0.572072216803735
ZFP3	CYTH1	-0.117869503883801	0.115713896802531	-1.01862876578211	0.308590547613591
ZFP3	CYTH2	-0.157363627159863	0.0998593498754614	-1.57585271039835	0.115331013350301
ZFP3	CYTH3	0.130315565215166	0.168778910030062	0.772108109905171	0.440206859875552
ZFP3	CYTH4	0.275084054892829	0.2675574351448	1.02813085625505	0.304101505858039
ZFP3	CYTIP	0.253568890066159	0.310839324954456	0.815755503597595	0.414806594161413
ZFP3	CYTL1	-0.8188087381861	0.427060809492279	-1.91731182067387	0.0554424552341278
ZFP3	CYYR1	0.153312378877035	0.218197376945844	0.702631631154243	0.482425592438721
ZFP3	D2HGDH	-0.163126813606807	0.185756860153665	-0.878173831490596	0.380030308454548
ZFP3	DAAM1	0.120812227391682	0.220377823408091	0.548205012298198	0.583656077000531
ZFP3	DAAM2	-0.144729998765236	0.308125585427708	-0.469711071102183	0.638649284577228
ZFP3	DAB2	0.235788156492195	0.221198662294085	1.06595652092468	0.286663966578259
ZFP3	DAB2IP	0.0386858514877978	0.150389481772089	0.257237747161235	0.79704063251006
ZFP3	DACH1	-0.0841404792707389	0.409564959472223	-0.205438666870244	0.837265272175106
ZFP3	DACT1	-0.0516488780867857	0.330803875975794	-0.156131417548944	0.875956460971247
ZFP3	DACT2	0.201512565221183	0.592415859776062	0.340153900162896	0.733801900206963
ZFP3	DACT3	0.44500068526102	0.302519524649883	1.47098170201092	0.141565874215618
ZFP3	DAD1	0.194680962011323	0.0924108541349345	2.10668934762856	0.035357714971254
ZFP3	DAG1	0.053517438115009	0.133739408514914	0.400162066733241	0.689110451154214
ZFP3	DAGLA	0.2055458789485	0.272866204283274	0.753284487862463	0.451431046552574
ZFP3	DAGLB	0.164751124925093	0.0834460690622196	1.97434255174142	0.0485784913325154
ZFP3	DALRD3	-0.0640765218526313	0.102177792525574	-0.627108105086471	0.530711145605214
ZFP3	DAP	0.121375166217696	0.117356793804187	1.03424064583951	0.301238130393969
ZFP3	DAP3	0.10853091714345	0.0823908674878882	1.31726877568566	0.188007341703863
ZFP3	DAPK1	-0.0102249082744496	0.261581936452254	-0.0390887398920832	0.96882632978645
ZFP3	DAPK2	-0.0869139047206899	0.250744257710455	-0.346623709409342	0.728936573786903
ZFP3	DAPK3	0.0784394526958978	0.119589821171971	0.65590408888647	0.512015237505798
ZFP3	DAPL1	-0.672627743010384	0.647650339221748	-1.03856618652999	0.29922185437349
ZFP3	DAPP1	0.17447551397233	0.319073514345268	0.546819169025516	0.584607600389065
ZFP3	DARS	0.0683209538816632	0.115420887987377	0.591928853373017	0.554012983533542
ZFP3	DARS2	0.0323753749187088	0.141341570311337	0.229057699354794	0.818864239661664
ZFP3	DAXX	0.0997452787942172	0.0754478761296743	1.32204223512909	0.186413377225049
ZFP3	DAZAP1	0.0612376660247972	0.0873491822595106	0.701067422049388	0.483400823318906
ZFP3	DAZAP2	-0.0147147848841864	0.090034067106079	-0.163435745570055	0.87020368268319
ZFP3	DBF4	0.33248909760182	0.158661861175649	2.09558299101088	0.0363344122878644
ZFP3	DBF4B	0.0561422804070833	0.155172317482418	0.361806031629607	0.717562539496865
ZFP3	DBI	0.135845900517893	0.141442335550714	0.960433097975714	0.337036402640002
ZFP3	DBN1	0.0209282879177394	0.197130582205378	0.10616459244226	0.915470024688463
ZFP3	DBNDD1	0.059014460990407	0.265532921130512	0.222249131064998	0.824158870489481
ZFP3	DBNDD2	-0.0904367086784718	0.186563901024414	-0.48474923702757	0.62794528478118
ZFP3	DBNL	-0.00613248984611485	0.0934073692923325	-0.0656531694723389	0.947665211672719
ZFP3	DBP	0.0939180672057685	0.178277417805154	0.526808545703837	0.598426750950407
ZFP3	DBR1	0.217100390291877	0.107709022579114	2.01561935196668	0.0440688580280366
ZFP3	DBT	0.161512676447973	0.137333891499447	1.17605839814583	0.239811598445074
ZFP3	DCAF10	0.0596864279243997	0.112924834291009	0.528550059861827	0.597218198165379
ZFP3	DCAF11	-0.0588945670727449	0.091919143773045	-0.640721449909932	0.521829573975028
ZFP3	DCAF12	-0.061704414357606	0.104233533799461	-0.591982369861141	0.5539771582319
ZFP3	DCAF13	0.194898089007859	0.108002787719503	1.80456535542429	0.0714006573257078
ZFP3	DCAF15	-0.00635405591075572	0.108797147010652	-0.0584027806366433	0.953437806986493
ZFP3	DCAF16	-0.0130421019331791	0.143926601966555	-0.0906163402385456	0.927813011304346
ZFP3	DCAF17	0.130078839880308	0.131517614433381	0.989060214030859	0.322838877845455
ZFP3	DCAF4	-0.0861609448492348	0.132295699001992	-0.651275479847136	0.514997005147012
ZFP3	DCAF4L1	0.0513424089360282	0.304850021492624	0.168418583947092	0.866283197721782
ZFP3	DCAF5	0.0629881624790414	0.0924801873144229	0.681098993289106	0.495944092119573
ZFP3	DCAF6	-0.139386022136959	0.113240918340079	-1.23088035826734	0.218615844828667
ZFP3	DCAF7	0.0268018491033406	0.10917796542454	0.245487713561261	0.806122020999583
ZFP3	DCAF8	0.0382672947769011	0.0880357793121956	0.434678889377423	0.663875955669831
ZFP3	DCAKD	0.0123952666893531	0.134034836528772	0.0924779483480942	0.926334196784853
ZFP3	DCBLD1	0.0794331101550736	0.169740864016118	0.467966924850404	0.639895698327491
ZFP3	DCBLD2	0.142605059748797	0.247107973260056	0.577096148972578	0.563985907447905
ZFP3	DCDC2	-0.0569717238093029	0.535847037546978	-0.10632087110178	0.915346061288691
ZFP3	DCHS1	0.223114501510898	0.257928640485661	0.865024144239236	0.387203467299361
ZFP3	DCHS2	-0.118727316261674	0.511789168340318	-0.231984816417071	0.816590514117168
ZFP3	DCK	0.28979301486066	0.172644210696808	1.67855622665266	0.0935065151146275
ZFP3	DCLK1	-0.264825841535104	0.42781337017563	-0.619021891312993	0.536022856834457
ZFP3	DCLK2	0.233576304242966	0.275193256047558	0.848771905233754	0.396182441850445
ZFP3	DCLK3	0.363425408482359	0.33931717439902	1.07104925981433	0.284368925108523
ZFP3	DCLRE1A	0.140476821124408	0.144210101682409	0.974112211873877	0.330202866792952
ZFP3	DCLRE1B	0.210241570755741	0.117579555264868	1.7880793160183	0.0740228028909618
ZFP3	DCLRE1C	0.233223438454514	0.12932425864668	1.80340054445386	0.0715833863267307
ZFP3	DCN	0.203361967747747	0.381784018673854	0.532662337344909	0.594368834915571
ZFP3	DCP1A	0.0941956414063731	0.118209963257269	0.796850272268237	0.425700215601613
ZFP3	DCP1B	-0.0384398256101634	0.149341200702741	-0.257395986032527	0.796918517105556
ZFP3	DCP2	0.014361326219059	0.134117750020871	0.107079981708791	0.914743948752696
ZFP3	DCPS	0.0771625051990214	0.117009947743375	0.659452522517599	0.509735444850478
ZFP3	DCST2	-0.413836679316408	0.34996633816196	-1.18250424166478	0.237246757268089
ZFP3	DCTD	-0.00457526888402487	0.091311247991851	-0.0501063010816935	0.960046260164142
ZFP3	DCTN1	-0.117316336398652	0.0894921393477842	-1.31091219020631	0.19014555100504
ZFP3	DCTN2	0.0716692842335783	0.0661973402407671	1.08266108536852	0.279182722533411
ZFP3	DCTN3	0.036514740834652	0.0962594009255049	0.379336880175587	0.704506786889312
ZFP3	DCTN4	0.0572110506380852	0.103698327563329	0.551706589512219	0.58125510988328
ZFP3	DCTN5	0.135550878465599	0.0785628695403687	1.72538094978758	0.084723800794777
ZFP3	DCTN6	-0.0676919957587151	0.113438073413663	-0.596730830502294	0.550802945864505
ZFP3	DCTPP1	0.18787076393333	0.124441934260025	1.50970623407997	0.131389323300505
ZFP3	DCUN1D1	0.132611659662109	0.152346037623353	0.870463464169421	0.384226345339993
ZFP3	DCUN1D2	0.00488903578493318	0.12957609316066	0.0377310016506772	0.96990861649843
ZFP3	DCUN1D3	0.225406045246316	0.129670717970375	1.73829565205163	0.0824227095251516
ZFP3	DCUN1D4	-0.0286758185315497	0.136754810520144	-0.20968782321062	0.833947960736218
ZFP3	DCUN1D5	0.143747465528056	0.115366394407754	1.24600813144936	0.213011701120431
ZFP3	DCXR	0.122671514145496	0.170561856807572	0.719220090831295	0.472149437961142
ZFP3	DDA1	0.0793928265431874	0.0876895934059053	0.905384817736432	0.365448595344841
ZFP3	DDAH1	0.0768702721964235	0.25177401548608	0.305314557771246	0.760181082793701
ZFP3	DDAH2	0.08416189924895	0.17523540769105	0.480279073492568	0.631119055657489
ZFP3	DDB1	0.0822382284829848	0.0817554462704278	1.0059051994036	0.314669873848103
ZFP3	DDB2	0.150154643306687	0.142343179813061	1.05487768015218	0.291699798278585
ZFP3	DDC	-0.435581130819628	0.544833459485864	-0.79947573563244	0.424177442133886
ZFP3	DDHD1	-0.0226239556827752	0.161622236359414	-0.139980464275128	0.888699601088752
ZFP3	DDHD2	-0.0127651849837689	0.138866334460927	-0.0919242596365979	0.926774006738917
ZFP3	DDI2	-0.0566200643498978	0.333440996071427	-0.169805347923592	0.865192676678818
ZFP3	DDIT3	0.272821055287162	0.181979475453257	1.4991858538313	0.134096111571792
ZFP3	DDIT4	-0.213646110961772	0.234699782288814	-0.91029530951531	0.36285492590466
ZFP3	DDIT4L	0.347860956700671	0.482195308271689	0.721410911166875	0.470801362152686
ZFP3	DDN	0.305407716912831	0.380415429197868	0.802826840007	0.422238436128826
ZFP3	DDO	-0.87086448416592	0.359772833696214	-2.42059544968663	0.0156470961567779
ZFP3	DDOST	-0.0267601154208504	0.0843788784494064	-0.317142345485142	0.751192371149107
ZFP3	DDR1	-0.219282655811181	0.192799499334663	-1.13736112680743	0.255621017530268
ZFP3	DDR2	-0.118135113958687	0.375884448245165	-0.314285718683511	0.753360267201381
ZFP3	DDRGK1	-0.0367252145854703	0.116783007649673	-0.314473957509633	0.753217352477057
ZFP3	DDT	0.181918171506194	0.140127217193803	1.29823581135271	0.194463039088551
ZFP3	DDTL	0.0358355314543127	0.161040523702232	0.222524931181754	0.823944239130667
ZFP3	DDX1	0.0850774772665803	0.0897766308861594	0.947657273689209	0.343500313747052
ZFP3	DDX10	0.168770267949868	0.117336933751495	1.43833882950532	0.150606283098201
ZFP3	DDX11	-0.0717195306601498	0.169157805792584	-0.423980024593664	0.671658585821248
ZFP3	DDX11L2	-0.0370508423351328	0.383970209634146	-0.096494054500831	0.923144777768697
ZFP3	DDX17	0.0163532982647309	0.101631812116509	0.160907278185532	0.872194303170848
ZFP3	DDX18	0.144333728281243	0.129088658473106	1.11809767014748	0.263755588563027
ZFP3	DDX19A	0.130839396157694	0.0802274277082989	1.63085617843086	0.103190728210676
ZFP3	DDX19B	-0.0696513526324465	0.0867362184167519	-0.803025009665332	0.422123934912534
ZFP3	DDX20	0.266033588782655	0.103876420946337	2.56105848044272	0.0105603577157042
ZFP3	DDX21	0.191175863787672	0.217886656696821	0.877409689450074	0.380444896626589
ZFP3	DDX23	0.021244255036904	0.0725773186508968	0.29271204050801	0.76979434558283
ZFP3	DDX24	0.0372953608140867	0.0797617781887589	0.467584370120561	0.640169218499994
ZFP3	DDX27	0.133820691884301	0.0960645923622057	1.39302825935843	0.163876764547769
ZFP3	DDX28	0.230437537647578	0.100168638209458	2.30049586144637	0.0215959948958057
ZFP3	DDX31	0.122430252369124	0.0941930191423181	1.29978053027626	0.193933097237813
ZFP3	DDX3X	0.162263372272884	0.128220211597416	1.26550541643431	0.205943026323006
ZFP3	DDX41	0.0419018608325789	0.0860436102066313	0.486983992558573	0.626361205308347
ZFP3	DDX42	0.00175661482839899	0.0865395930724398	0.0202983948275396	0.983808809116262
ZFP3	DDX46	0.0216829992361786	0.116820332316822	0.185609806154063	0.852783045240279
ZFP3	DDX47	0.0291912287543924	0.0823762805539	0.354364491308784	0.723129816702525
ZFP3	DDX49	0.100718620803697	0.104217376065037	0.966428292541578	0.334030313989932
ZFP3	DDX5	0.0122876627293391	0.0974020633389264	0.126154029063863	0.899631748928284
ZFP3	DDX50	0.111917898577965	0.0904451007554531	1.23741250375264	0.216183109748937
ZFP3	DDX51	-0.0379559648053042	0.111431603752043	-0.340621184002374	0.733450139035775
ZFP3	DDX52	0.175046227984817	0.112026035860305	1.56254951485651	0.118429942553226
ZFP3	DDX54	-0.0246445736173275	0.0982235787088222	-0.250902827419726	0.801933444447186
ZFP3	DDX55	0.140482843732665	0.112076083458805	1.25345960884065	0.210289764164425
ZFP3	DDX56	0.121742997157945	0.0872462246874868	1.39539558982666	0.163162269824331
ZFP3	DDX58	0.0415104196874374	0.208224513735107	0.199354143961382	0.842020486264738
ZFP3	DDX59	0.0492812853568184	0.139222958511872	0.353973840834707	0.723422484788267
ZFP3	DDX6	0.0456810760092083	0.110902484225554	0.411903090613388	0.680486163458689
ZFP3	DDX60	-0.414942901896883	0.286121621962569	-1.45023259357577	0.147262601735744
ZFP3	DDX60L	-0.321439707260468	0.230267252143119	-1.39594190779973	0.162997717627415
ZFP3	DEAF1	0.034751410773571	0.12835801374533	0.270738146840756	0.786640351761795
ZFP3	DECR1	0.0642737442062852	0.125857593760491	0.510686262829713	0.609667431368707
ZFP3	DECR2	0.160235054525726	0.165177660548951	0.970077030956857	0.332209278017746
ZFP3	DEDD	0.0480965093961987	0.0656895126329252	0.732179422078579	0.464206202981484
ZFP3	DEDD2	0.188219830348448	0.104552000466395	1.80025087524695	0.0720794108733278
ZFP3	DEF6	0.0640636624087727	0.206758197528734	0.309848234190905	0.756731736132268
ZFP3	DEF8	0.143774009158524	0.103170624484847	1.39355567417003	0.163717379062436
ZFP3	DEFB1	-0.564628193256854	0.582171457292213	-0.969865812183654	0.332314519000945
ZFP3	DEGS1	0.0345689531779476	0.146413497570378	0.236104961302021	0.813392690212436
ZFP3	DEGS2	0.0764364997229951	0.436183497359442	0.17523932057431	0.860922014161641
ZFP3	DEK	0.0697549533078852	0.149755816419717	0.465791279267476	0.64145190026964
ZFP3	DENND1A	-0.0619792871985199	0.109286344547036	-0.567127461856358	0.57073674795777
ZFP3	DENND1B	0.198929930277546	0.23645979556482	0.841284370572899	0.400361141291918
ZFP3	DENND1C	0.366627589890021	0.220092305772543	1.66579012657042	0.0960238333863258
ZFP3	DENND2A	0.0512103512131345	0.28875817148603	0.177346846842781	0.859266757318379
ZFP3	DENND2C	0.0864643402316454	0.301679629257321	0.286609806716166	0.774462022606626
ZFP3	DENND2D	0.176279697675688	0.229185909945572	0.769155912409934	0.441956531357215
ZFP3	DENND3	-0.0338208501729296	0.202974211882822	-0.166626340652843	0.867692956243164
ZFP3	DENND4A	0.0663950273277763	0.168890578663121	0.393124517976883	0.694299380154741
ZFP3	DENND4B	0.0426934103886199	0.119683120495362	0.356720398097193	0.721365675950965
ZFP3	DENND4C	0.0480428046267774	0.144810045695292	0.331764308174231	0.740126859500386
ZFP3	DENND5A	-0.114988894127536	0.142575110911599	-0.806514498865323	0.420110716784257
ZFP3	DENND5B	0.160333945863302	0.238916175609616	0.671088700688412	0.50229693980557
ZFP3	DENR	0.14286320393974	0.0921366895631146	1.55055716259349	0.121279209509909
ZFP3	DEPDC1	0.21787292004634	0.241526253643634	0.902067236002449	0.36720744987842
ZFP3	DEPDC1B	0.287193863658832	0.242207796274372	1.18573335820082	0.235969193934193
ZFP3	DEPDC4	0.153362331571206	0.215223335569143	0.712572970610505	0.476252607407221
ZFP3	DEPDC5	-0.0789821448484079	0.115099843696392	-0.686205491788028	0.492719959836512
ZFP3	DEPDC7	0.761145504279528	0.332546135568246	2.28884182634961	0.0222667119271183
ZFP3	DERA	0.161689164911007	0.121489229026506	1.33089300349194	0.183484403772547
ZFP3	DERL1	0.0796793358132307	0.0786396662868122	1.01322067571633	0.311164968545114
ZFP3	DERL2	0.14792034854482	0.0990741910068502	1.49302605493486	0.135700893282421
ZFP3	DERL3	0.342663977041113	0.338845760423673	1.01126830276013	0.3120978343753
ZFP3	DES	1.02562759744377	0.68875488881602	1.48910390923953	0.136730423401679
ZFP3	DET1	0.00357544318024292	0.140377428035673	0.0254702143376949	0.979684264503073
ZFP3	DEXI	0.0478141006814713	0.0990190731019346	0.482877683900852	0.62927323479627
ZFP3	DFFA	0.0706977658917826	0.088885640209762	0.795378935505695	0.426554988648194
ZFP3	DFFB	0.157579667271931	0.141805222869515	1.11124022150391	0.266694046671309
ZFP3	DGAT1	-0.0769485027267075	0.129263615127898	-0.595283542476912	0.551769467228733
ZFP3	DGAT2	-0.348266802688418	0.302519425321203	-1.15122128874416	0.249877221158078
ZFP3	DGCR11	0.252266359629371	0.167962466865441	1.50192102043529	0.133388261025907
ZFP3	DGCR2	-0.00427063802858771	0.0946394677739261	-0.0451253386038621	0.964015131450691
ZFP3	DGCR5	0.0982929721085995	0.46098395200776	0.213224281844295	0.83118930363043
ZFP3	DGCR6	0.291935286684197	0.175108829425877	1.66716485765654	0.0957501708515838
ZFP3	DGCR6L	0.311413119999337	0.131071041727474	2.37591092506028	0.017666523785298
ZFP3	DGCR8	-0.0409728401192821	0.10256875993698	-0.399467051609638	0.689622253712911
ZFP3	DGCR9	-0.00934876539841212	0.418912048490312	-0.0223167737287659	0.982199087052016
ZFP3	DGKA	0.162925887972387	0.20269300413161	0.803806173135595	0.421672760971166
ZFP3	DGKD	0.00901760449887272	0.1663465061149	0.0542097619570322	0.956777329631004
ZFP3	DGKE	0.130391991017627	0.214792197800987	0.607061114661346	0.543928544104505
ZFP3	DGKG	-0.233186127009728	0.353967215236827	-0.658778883953168	0.510167833737207
ZFP3	DGKH	-0.286418222652564	0.229312777355137	-1.24902862350748	0.211905297161126
ZFP3	DGKQ	-0.115925301712573	0.142662329771454	-0.812585227637082	0.41662177672657
ZFP3	DGKZ	-0.012019260321898	0.127753548055649	-0.0940816165564533	0.925060487303671
ZFP3	DGUOK	0.183480271431922	0.107970759942796	1.69935148672781	0.0895197100258476
ZFP3	DHCR24	0.168324249626535	0.237755546646798	0.707971914853335	0.479104190719332
ZFP3	DHCR7	0.00102872521846693	0.21819226257622	0.00471476488818011	0.996238982316313
ZFP3	DHDDS	0.137206770361699	0.0807612446745316	1.69891847153475	0.0896013064071652
ZFP3	DHDH	0.603869121591251	0.359438414620171	1.68003501303381	0.0932183743655964
ZFP3	DHFR	0.31180452785744	0.174306792247536	1.78882603389684	0.0739023546538802
ZFP3	DHODH	0.116406751373725	0.119758749323403	0.97201041286239	0.331246961268566
ZFP3	DHPS	0.00159079081798808	0.093285354793715	0.0170529535049296	0.986397288523452
ZFP3	DHRS1	-0.0798438036877757	0.158311598428382	-0.504345887985559	0.614113625087837
ZFP3	DHRS11	0.0129668791135102	0.171640727070793	0.0755466335688615	0.939792754613304
ZFP3	DHRS12	-0.0803271035684263	0.134563010533021	-0.596947877802678	0.550658070269764
ZFP3	DHRS13	0.150514473145195	0.178253834367029	0.844382807694799	0.39862873501949
ZFP3	DHRS2	0.702362596319948	0.631428373710321	1.11233930175296	0.26622157273862
ZFP3	DHRS3	-0.00890273607229568	0.222083906395008	-0.0400872634888765	0.968030418519464
ZFP3	DHRS4	0.0369850880272043	0.127790423129572	0.289419872956392	0.772311541420673
ZFP3	DHRS4L1	0.102122859703833	0.214542269801567	0.476003445839775	0.634161095251148
ZFP3	DHRS4L2	0.015555877125529	0.142646506198651	0.109051932220939	0.91318006371298
ZFP3	DHRS7	-0.0639785616985501	0.14063391388132	-0.454929824057526	0.649244414093873
ZFP3	DHRS7B	-0.0540160244211941	0.116116779254928	-0.465187070876338	0.641884360537502
ZFP3	DHRS9	0.327557825027145	0.459806970857009	0.71238116381017	0.47637129665009
ZFP3	DHTKD1	0.140755262839872	0.145710443206317	0.965992963459534	0.334248010427457
ZFP3	DHX15	0.0331446078201634	0.10263256450754	0.322944359611402	0.746795282924284
ZFP3	DHX16	0.00715002328541424	0.084680660392514	0.0844351384634019	0.932724964796724
ZFP3	DHX29	0.110981818145577	0.110065341819462	1.00832665679281	0.313506867561149
ZFP3	DHX30	-0.0233811567489189	0.087275685161149	-0.267900007954645	0.788823670521903
ZFP3	DHX32	-0.0214666625452561	0.1167276143999	-0.183903891599403	0.854120827951479
ZFP3	DHX33	-0.014377361951955	0.233274911575389	-0.0616326970391266	0.950865900481492
ZFP3	DHX34	-0.0696503627815089	0.128821564312626	-0.540673164102247	0.588836143098054
ZFP3	DHX35	-0.0752905305934387	0.124527228540337	-0.604610987299461	0.545555135959936
ZFP3	DHX36	0.10414823538507	0.124749254825096	0.834860581180151	0.403967230335052
ZFP3	DHX37	0.099605366909761	0.109800890107359	0.90714535020955	0.36451737111903
ZFP3	DHX38	0.0166381561643227	0.0894304071786358	0.186045850502372	0.852441165977101
ZFP3	DHX40	0.0478597246622204	0.131561539209153	0.36378203652767	0.716086726980068
ZFP3	DHX57	0.0673720552308813	0.103486350513409	0.651023588102582	0.515159533512271
ZFP3	DHX58	-0.437556446313288	0.200223033164174	-2.18534520928224	0.0290619930909022
ZFP3	DHX8	-0.0551658616039975	0.088689968293341	-0.622007907608413	0.534058270918353
ZFP3	DHX9	0.0965576090737617	0.101375865529109	0.952471365544457	0.341055379705912
ZFP3	DIABLO	0.0911549952608319	0.10783741757681	0.845300242802127	0.398116644868413
ZFP3	DIAPH1	0.0878818964081809	0.11050829629982	0.795251572513148	0.426629027269615
ZFP3	DIAPH2	-0.145458885347346	0.237326406096395	-0.612906451245313	0.540057719482876
ZFP3	DIAPH3	0.111002523755889	0.22659224049483	0.489877868339545	0.624312479174564
ZFP3	DICER1	0.0601789725828235	0.145530793173806	0.413513671370927	0.679306347966096
ZFP3	DIDO1	-0.068143649053038	0.111417663372079	-0.611605440202713	0.540918063124235
ZFP3	DIO2	0.0945540009079408	0.388843856405821	0.24316701768655	0.80791878694162
ZFP3	DIO3	0.146451864849973	0.48161897023592	0.304082425943965	0.761119351875117
ZFP3	DIP2A	-0.185969856698172	0.127844682459756	-1.45465460995386	0.146034040251589
ZFP3	DIP2B	0.0779667179790076	0.146430016412754	0.532450380659908	0.59451554577059
ZFP3	DIP2C	0.0266243064230331	0.200195082292164	0.132991810379127	0.894222804697666
ZFP3	DIRAS1	-0.188217797740528	0.44186467687309	-0.425962534666664	0.670213762391453
ZFP3	DIRAS2	-0.724062134174961	0.535704488584425	-1.35160736862269	0.176763099137394
ZFP3	DIRAS3	0.407622889423734	0.394071602868743	1.03438787889394	0.301169351654691
ZFP3	DIRC2	0.0157650006690403	0.125071770922627	0.12604763291305	0.899715949874933
ZFP3	DIRC3	-0.379221665607358	0.39231031311707	-0.966637003738911	0.333925975575064
ZFP3	DIS3	0.0834341693953768	0.116456142395099	0.716442840020501	0.473861417965669
ZFP3	DIS3L	0.0779125130098154	0.131228632505345	0.593715803650109	0.55281736792839
ZFP3	DIS3L2	-0.113931212360649	0.0956311223788533	-1.19136123812599	0.233754249379392
ZFP3	DISC1	-0.351129840362939	0.235026132798404	-1.49400339520595	0.135445285063208
ZFP3	DISP1	0.0357899555056563	0.195138866927338	0.183407621809053	0.854510083086275
ZFP3	DISP2	0.489477009328923	0.343693589686879	1.42416682771087	0.154665743328989
ZFP3	DIXDC1	-0.00319036841253846	0.226655850057078	-0.0140758264643733	0.988771894207123
ZFP3	DKC1	0.0988350360464573	0.115702581341918	0.854216344183241	0.393160591502256
ZFP3	DKK1	0.849900185158671	0.664676732866623	1.27866697167692	0.20126879529176
ZFP3	DKK2	0.0834164296618855	0.419186769714512	0.198995855042601	0.842300680179639
ZFP3	DKK3	0.0149443042220316	0.287220808238604	0.0520307157189559	0.958513131066286
ZFP3	DLAT	0.0760999431953845	0.126017349110853	0.603884653441185	0.546037798779456
ZFP3	DLC1	0.181072824342146	0.233530085864212	0.77537257639443	0.438276756598343
ZFP3	DLD	0.0641702485091954	0.116542343434883	0.550617454719795	0.582001413748213
ZFP3	DLEC1	-0.72338752704445	0.439236138980297	-1.6469216962061	0.0998435987906268
ZFP3	DLEU1	0.205904530739893	0.153314548050041	1.34302017231063	0.179526797617482
ZFP3	DLEU2	0.185060021177951	0.209084115382144	0.885098424812023	0.376286032466608
ZFP3	DLG1	0.0744661381094292	0.131774776386665	0.565101608603185	0.572113361967973
ZFP3	DLG2	0.70443426121361	0.416961300744212	1.68944758172114	0.0914010247915763
ZFP3	DLG3	-0.143897984205408	0.174943065034238	-0.822541803398986	0.410936781718983
ZFP3	DLG4	-0.159973766177678	0.225660625997483	-0.708913065673507	0.478520138110126
ZFP3	DLG5	-0.294084669383495	0.165767841486343	-1.77407551878948	0.0763115792519513
ZFP3	DLGAP1	-0.377074435141397	0.54532202452545	-0.6914711274857	0.489407168187262
ZFP3	DLGAP3	0.137992685664021	0.336446300592331	0.410147727649488	0.681772930007775
ZFP3	DLGAP4	-0.0391328027245742	0.101601579065307	-0.385159395007243	0.700189572364468
ZFP3	DLGAP5	0.184547481489779	0.236545734693389	0.780176745647051	0.435445189282916
ZFP3	DLK2	0.364245670957569	0.42458696671966	0.857882364528791	0.391133724020677
ZFP3	DLL1	-0.0845412966322123	0.276200972615646	-0.306086165561255	0.759593682782436
ZFP3	DLL3	0.848894582400447	0.556378906186115	1.52574904073822	0.127343562715576
ZFP3	DLL4	0.00478902285043717	0.202288076829032	0.023674271491961	0.981116479356521
ZFP3	DLST	0.0162894098818323	0.0807267880811614	0.201784441930914	0.84012044244295
ZFP3	DLX1	-0.277913444588578	0.508223348829913	-0.54683328742849	0.584597903017669
ZFP3	DLX2	-0.56503658412077	0.524095938880603	-1.07811670002178	0.281204664522442
ZFP3	DLX3	-0.0119422083972107	0.500308781519671	-0.023869675764908	0.980960646804077
ZFP3	DLX4	-0.15310101249424	0.361288341447552	-0.423764054718233	0.671816054929184
ZFP3	DLX5	0.301022356086301	0.456405170294615	0.659550714318128	0.509672434447735
ZFP3	DLX6	0.283386143313516	0.567341292139689	0.499498533316241	0.617522455581539
ZFP3	DMAP1	0.0511225484087129	0.110894229575511	0.461002782601076	0.644882583417838
ZFP3	DMBT1	-0.274162425596754	0.745165987810157	-0.367921282078969	0.712998707662932
ZFP3	DMBX1	-0.178502176008387	0.540777451517011	-0.330084354493045	0.741395518597244
ZFP3	DMC1	0.116101213163114	0.36521573212366	0.317897623106233	0.750619518178762
ZFP3	DMD	0.445363210584362	0.330867727625064	1.34604608851137	0.178549291600324
ZFP3	DMGDH	-0.169396076481348	0.394737590118955	-0.42913591388725	0.66790359374298
ZFP3	DMKN	0.19928965373915	0.519462946107434	0.383645561695047	0.701311106932287
ZFP3	DMPK	0.127697883519262	0.187276403088884	0.681868518473496	0.495457510345769
ZFP3	DMRT2	0.0239748619130896	0.563995672880139	0.0425089465503484	0.966100257795901
ZFP3	DMRT3	0.903571949719619	0.523775337720896	1.72511358333772	0.0847719833455562
ZFP3	DMRTA1	0.748926475317266	0.522714579508519	1.43276370064413	0.152193423494781
ZFP3	DMRTA2	-0.111866500826427	0.618567559662183	-0.180847668260392	0.856518574421473
ZFP3	DMTF1	-0.0759380686870303	0.1543598514805	-0.491954792380864	0.622843905307337
ZFP3	DMWD	-0.0500537218885372	0.10322695901223	-0.48489001678919	0.627845443977021
ZFP3	DMXL1	0.0351018535836601	0.157885269199212	0.222325070360872	0.824099772194196
ZFP3	DMXL2	-0.15740153909463	0.18193475465372	-0.865153771164921	0.387132354700017
ZFP3	DNA2	0.179069300569043	0.212424483354435	0.842978632883207	0.399413280208517
ZFP3	DNAH1	-0.137479332117392	0.264955844401694	-0.518876390244716	0.603945404075307
ZFP3	DNAH10	-0.348443577418276	0.371370172366929	-0.938264845551462	0.348302629208505
ZFP3	DNAH11	0.0873796879182493	0.550427343346153	0.158748813943456	0.873894268240133
ZFP3	DNAH14	-0.0650837436412123	0.32819515673012	-0.198308056370045	0.842838617743124
ZFP3	DNAH17	-0.160174712958852	0.282930355769732	-0.566127704901391	0.571415908435844
ZFP3	DNAH2	-1.57671346031037	0.530460540448351	-2.97234825228982	0.00301597304279308
ZFP3	DNAH3	-0.480635287241956	0.418425406755487	-1.14867615465526	0.250925127846863
ZFP3	DNAH5	-0.141066159085746	0.441110849327175	-0.319797527766352	0.749179112861201
ZFP3	DNAH6	-0.616065401095566	0.448959604055755	-1.37220675430536	0.170263000781368
ZFP3	DNAH7	-0.517813655990642	0.370475163731556	-1.39770140263936	0.162468605507982
ZFP3	DNAH9	-0.869162816898815	0.553254928482217	-1.57099877859787	0.116454236329006
ZFP3	DNAJA1	0.235878756445841	0.11691249215443	2.0175667467106	0.0438651443526346
ZFP3	DNAJA2	0.203631242356505	0.0837007057332889	2.4328497659909	0.0151300880100342
ZFP3	DNAJA3	0.229856755429628	0.0946495466615867	2.42850350093558	0.015311706402057
ZFP3	DNAJA4	-0.233930718202675	0.264494921607925	-0.88444313705744	0.376639380953779
ZFP3	DNAJB1	0.242199862626574	0.132981812590025	1.82130065690459	0.06881731879688
ZFP3	DNAJB11	0.0440572251528086	0.103655930643638	0.425033327849559	0.670890802624142
ZFP3	DNAJB12	-0.0178288688658628	0.0651584918556201	-0.273623105110666	0.784422736046532
ZFP3	DNAJB13	-0.0811763971722713	0.467697663155233	-0.173565967006613	0.862236706766311
ZFP3	DNAJB14	0.136702384030785	0.160728929492501	0.850515115495514	0.39521337553018
ZFP3	DNAJB2	-0.0713989967470019	0.115172353447905	-0.619931733697682	0.535423859664063
ZFP3	DNAJB4	0.0333301500976749	0.211772934933021	0.157386259524696	0.874967690692447
ZFP3	DNAJB5	0.0435783610201093	0.194650588611109	0.223879934456167	0.822889949142339
ZFP3	DNAJB6	0.141931129135274	0.0904347689030286	1.56943099271325	0.116818862280251
ZFP3	DNAJB9	0.109258909926517	0.156965260722853	0.696070642786566	0.486523310150365
ZFP3	DNAJC1	0.0926841643969315	0.12913687208729	0.717720376054032	0.473073482696313
ZFP3	DNAJC10	-0.167561720120859	0.163878446451458	-1.02247564429098	0.306767920500169
ZFP3	DNAJC11	0.12461240151019	0.0891733181241942	1.39741801843281	0.162553736524939
ZFP3	DNAJC12	-0.260402917063966	0.409223480006386	-0.636334252032417	0.524683473778509
ZFP3	DNAJC13	0.138471186054795	0.13021829749565	1.06337733419853	0.287831040905044
ZFP3	DNAJC14	0.0523270542774831	0.0877484107983647	0.596330506745295	0.551070204804688
ZFP3	DNAJC15	0.0106749000573874	0.243747993699073	0.0437948222481226	0.96507545285479
ZFP3	DNAJC16	0.0378262962562338	0.106064337466707	0.356635389044949	0.721429306351121
ZFP3	DNAJC17	0.0533729296069167	0.115778506057291	0.460991693747594	0.644890536773891
ZFP3	DNAJC18	-0.0374251355585424	0.1802532399597	-0.20762531406875	0.835557793494001
ZFP3	DNAJC19	0.121136907970677	0.111566494940795	1.0857821430615	0.277799812140747
ZFP3	DNAJC2	0.0762925120965918	0.121907487842801	0.625823019132103	0.531553507970981
ZFP3	DNAJC21	0.14789137068609	0.109416813822205	1.35163294853754	0.17675491420268
ZFP3	DNAJC22	-0.00178431381404911	0.404056056174646	-0.00441600561798749	0.996477304134561
ZFP3	DNAJC24	0.0276044324691223	0.118437265091784	0.233072187606916	0.815746258602169
ZFP3	DNAJC25	0.138282131408993	0.11508797557585	1.20153413696861	0.229788061868459
ZFP3	DNAJC27	-0.0363434067086594	0.138885048255146	-0.261679764418505	0.793614559314473
ZFP3	DNAJC28	0.266357161905115	0.171914571279491	1.54935768342803	0.121567122882954
ZFP3	DNAJC3	0.115355874600827	0.130414914370912	0.884529772973239	0.376592652822704
ZFP3	DNAJC30	0.0393497370742006	0.104489555705265	0.376590146341467	0.706546728917512
ZFP3	DNAJC4	-0.115418141644383	0.130636534037936	-0.883505846923849	0.377145148690441
ZFP3	DNAJC5	-0.0619478549533287	0.100640496532283	-0.615536062398673	0.538320883727278
ZFP3	DNAJC5B	0.625662386593559	0.425868788879026	1.46914355532001	0.142063595229797
ZFP3	DNAJC6	0.28621821871578	0.39109803043194	0.731832421655697	0.464417916857331
ZFP3	DNAJC7	0.200761510943548	0.0837002605834252	2.39857689264236	0.0166152579065335
ZFP3	DNAJC8	0.23199109375182	0.0736441785190559	3.15016201439182	0.00167330563588498
ZFP3	DNAJC9	0.244694145043001	0.110876927297432	2.20689868494099	0.0275154242187986
ZFP3	DNAL1	-0.109618173945247	0.148629677163249	-0.737525479684967	0.460951242884014
ZFP3	DNAL4	0.025069226389914	0.113178176288205	0.221502300285137	0.824740130301023
ZFP3	DNALI1	-0.531664628358871	0.441992557295285	-1.20288140509044	0.229266407708119
ZFP3	DNASE1	0.114039417323469	0.191886053537905	0.594308003217869	0.552421417806366
ZFP3	DNASE1L1	-0.0405326370521845	0.14067722989737	-0.288125072421137	0.7733022070533
ZFP3	DNASE1L2	0.211437446350343	0.336889759016827	0.627616128692657	0.530378327871248
ZFP3	DNASE1L3	-0.111799592787898	0.491689742319157	-0.227378330612659	0.820169429654338
ZFP3	DNASE2	0.241454018638482	0.124952680180331	1.93236366190799	0.0535566204583005
ZFP3	DND1	-0.0345865349845983	0.119257220115343	-0.290016277011546	0.771855351212945
ZFP3	DNER	-0.420848583040199	0.584043108186201	-0.72057794560265	0.471313659443438
ZFP3	DNHD1	-0.0340896966375403	0.23992542204201	-0.142084554222734	0.887037764159796
ZFP3	DNLZ	0.094463163620966	0.179740614306243	0.525552691502541	0.5992989608894
ZFP3	DNM1	-0.223041306780641	0.295382133666214	-0.755094101367285	0.450345012890193
ZFP3	DNM1L	0.104883924923473	0.103537019934548	1.01300892173424	0.311266057855043
ZFP3	DNM1P35	-0.48106335939583	0.264456361723095	-1.81906518058938	0.0691578823286957
ZFP3	DNM2	0.133006773685976	0.101437867072544	1.31121421934922	0.19004355121965
ZFP3	DNM3	0.184465236487339	0.279149635396483	0.660811310841722	0.508863863122465
ZFP3	DNMBP	0.0679000733849991	0.162841211326359	0.416971065444341	0.676776325197582
ZFP3	DNMT1	0.185296330697277	0.145656238507502	1.27214826220941	0.203574091625449
ZFP3	DNMT3A	-0.00196436781238568	0.151239016364264	-0.0129884989972061	0.989639190489386
ZFP3	DNMT3B	0.327956856955423	0.240683204432765	1.36260798807437	0.173269205347441
ZFP3	DNPEP	-0.0956150412307752	0.087774198981192	-1.0893296930145	0.276233607261461
ZFP3	DNTTIP1	-0.0174538486629171	0.107023247472681	-0.163084648196388	0.870480046897782
ZFP3	DNTTIP2	0.211220703168123	0.113580194147891	1.85966140270103	0.0631851494501545
ZFP3	DOC2A	-0.55266933290083	0.470187469470005	-1.17542335512216	0.240065341118882
ZFP3	DOC2B	-0.643041006509341	0.471901019572342	-1.3626607696082	0.173252566964778
ZFP3	DOCK1	-0.071276004847279	0.164618123084998	-0.432977873344338	0.665110921426415
ZFP3	DOCK10	0.0867128178107238	0.269770156147888	0.321432211216083	0.747940484562649
ZFP3	DOCK11	0.420967721839544	0.258787875730335	1.62669027925483	0.104073089959844
ZFP3	DOCK2	0.390857805679826	0.315162231236475	1.2401797136236	0.215158437382197
ZFP3	DOCK3	-0.0651361428190488	0.352280775516876	-0.184898374665717	0.853340900388096
ZFP3	DOCK4	0.0422584815865455	0.219795964010473	0.192262318267736	0.847570211808993
ZFP3	DOCK5	-0.323840946293287	0.261449109814861	-1.23863855005132	0.21572868288906
ZFP3	DOCK6	-0.0340220486161588	0.144513356422415	-0.235424942430316	0.813920269436653
ZFP3	DOCK7	0.0425258681781028	0.157072427925816	0.270740503216691	0.786638539747881
ZFP3	DOCK8	0.321012172163011	0.265372279477521	1.20966731263354	0.226651773375218
ZFP3	DOCK9	-0.175215005749841	0.17670398748579	-0.991573581574842	0.321611304055356
ZFP3	DOHH	0.0143296208123252	0.144916619930879	0.0988818316295261	0.92124909073156
ZFP3	DOK1	0.127228670117806	0.172315651579703	0.738346568935776	0.460452454785095
ZFP3	DOK2	0.383024004233143	0.290180677968848	1.31995006323013	0.187110764903285
ZFP3	DOK3	0.426766330123729	0.228714422035659	1.86593537182885	0.0623013372254186
ZFP3	DOK4	-0.248178400683261	0.172335482747368	-1.44008881239549	0.150110708033118
ZFP3	DOK5	-0.313447627596698	0.388923976177284	-0.805935470159389	0.420444388901945
ZFP3	DOK6	-0.0783894992271705	0.373733934255562	-0.209746806597356	0.833901933148873
ZFP3	DOK7	0.0260536664203682	0.410201586778743	0.0635142994569184	0.949367859175642
ZFP3	DOLK	0.0802080004554715	0.0886549016444736	0.904721554789197	0.365799810065841
ZFP3	DOLPP1	0.110544614825053	0.0995934272700652	1.10995893860838	0.267245574878319
ZFP3	DONSON	0.12960901219712	0.142625299554811	0.908737878915457	0.363676291852249
ZFP3	DOT1L	-0.0781464078871821	0.149548736196556	-0.522548099533733	0.601388032473979
ZFP3	DPAGT1	-0.0600464431246855	0.0946903418126814	-0.634134822783412	0.526117222433823
ZFP3	DPCD	-0.131854029081567	0.146443606399871	-0.900374091590817	0.368107122336498
ZFP3	DPEP1	0.559901148293687	0.570811193563099	0.980886770630215	0.326852057679252
ZFP3	DPEP2	0.436557997572276	0.308688221260947	1.41423600741551	0.157559573687923
ZFP3	DPF1	-0.244280047696444	0.385645598874083	-0.633431441742459	0.526576160299607
ZFP3	DPF2	0.141648398051959	0.0835492569838422	1.69538788453083	0.0902688418228784
ZFP3	DPF3	-0.424684703104218	0.344060664354827	-1.23433088144666	0.217328340820946
ZFP3	DPH1	-0.0383528442322567	0.125841344505162	-0.304771411836621	0.760594645277585
ZFP3	DPH2	0.0444094629448401	0.106812217321432	0.415771379515492	0.677653809332162
ZFP3	DPH3	0.142065296247548	0.0980210236348617	1.44933495876105	0.147512953424012
ZFP3	DPH5	0.158902478466597	0.113138628668358	1.40449358752956	0.160438239844104
ZFP3	DPM1	0.177099009737411	0.107728840246581	1.64393313185261	0.100459592755462
ZFP3	DPM2	0.0636618652314435	0.109314753476466	0.582372124592945	0.560428644684599
ZFP3	DPM3	0.083104523676645	0.180201803717919	0.461174760529777	0.644759239382232
ZFP3	DPP3	-0.142696518333757	0.104857526543412	-1.36086099908793	0.17382058570209
ZFP3	DPP4	0.214502717256061	0.427370326414869	0.501912987397802	0.615823489098045
ZFP3	DPP7	0.0328314601874241	0.183987229851452	0.17844423340648	0.858405111585067
ZFP3	DPP8	0.13239353235042	0.202452299246509	0.653949265299358	0.513273441325415
ZFP3	DPP9	0.0869031526475383	0.102723196248552	0.845993464195418	0.397729968767583
ZFP3	DPT	0.242380588710387	0.494150269846065	0.490499759892657	0.623872588263936
ZFP3	DPY19L1	0.241387043795715	0.175223017204545	1.37759894588468	0.168591496999816
ZFP3	DPY19L2	-0.62465117222082	0.415495373008514	-1.5033889973259	0.133009550094629
ZFP3	DPY19L2P2	-0.31292150876066	0.345801032826602	-0.904917796811703	0.365695872923324
ZFP3	DPY19L3	-0.113934913598202	0.234359151717103	-0.486155171511007	0.626948504278342
ZFP3	DPY19L4	-0.00160956467202298	0.148876766711354	-0.0108113892286742	0.991375776945214
ZFP3	DPY30	0.211321133241071	0.106262910867656	1.98866313293694	0.0469718317047822
ZFP3	DPYD	0.0173071518212107	0.296183551823436	0.0584338722209935	0.953413047131021
ZFP3	DPYSL2	-0.157470760163145	0.201225117089577	-0.78256016167726	0.434044339925309
ZFP3	DPYSL3	0.258180750247447	0.303266402277669	0.851333178711494	0.394759101839157
ZFP3	DPYSL4	-1.01727672899558	0.464130397421518	-2.19179078691479	0.0285918245469306
ZFP3	DQX1	-0.0869703489238715	0.432898744706124	-0.200902289478598	0.840810015391515
ZFP3	DR1	0.147717533877366	0.115920216289374	1.27430347014377	0.202809797222711
ZFP3	DRAM1	0.349860171463424	0.206736317614738	1.69230145675422	0.0908556764185936
ZFP3	DRAM2	0.1826364190877	0.111084088252267	1.64412763304985	0.100419410687052
ZFP3	DRAP1	0.0986746010350087	0.130581034856706	0.755657980068009	0.450006906004812
ZFP3	DRD4	-0.55746548062661	0.350734121244996	-1.58942471478903	0.112235627397585
ZFP3	DRG1	0.265213215403021	0.0802630775716791	3.30429910522895	0.000981081315674968
ZFP3	DRG2	0.123207519340366	0.0840021801872321	1.4667181145269	0.142722397713545
ZFP3	DRP2	0.116738178273756	0.336779330603876	0.346631065702381	0.728931047994358
ZFP3	DSC2	0.358895038735026	0.31859601040418	1.12648943180337	0.260190196049803
ZFP3	DSC3	-0.536991552848177	0.639359324593365	-0.83989007775824	0.401142197796763
ZFP3	DSCAML1	-0.405738276545996	0.482842685105052	-0.840311532228596	0.400906010407773
ZFP3	DSCC1	0.225956057275434	0.178287983215302	1.26736560255196	0.205277644900663
ZFP3	DSE	0.127503884797972	0.170712855022788	0.746890940233834	0.455279970626239
ZFP3	DSEL	0.0352161984236952	0.321561241065657	0.109516303354809	0.91281183593069
ZFP3	DSG1	0.0236765013455143	0.615591409828854	0.0384613900835568	0.969326398801542
ZFP3	DSG2	-0.0434535236993187	0.355548963543586	-0.122215301280134	0.902749568487289
ZFP3	DSG3	-0.979101228802246	0.642385934951206	-1.52416355267277	0.1277390259553
ZFP3	DSN1	0.214295683174907	0.127173031591688	1.68507175218518	0.0922423178602607
ZFP3	DSP	0.100746966347848	0.339346716427622	0.296885048449661	0.766607148274369
ZFP3	DST	-0.477476368665179	0.271625145975117	-1.75785038955458	0.0790353361375039
ZFP3	DSTN	0.0718834116060798	0.10972815697689	0.655104519993164	0.512529677711613
ZFP3	DSTYK	0.137066133029712	0.138003037212932	0.993210988669948	0.32081320880937
ZFP3	DTD1	-0.039743576380595	0.131925885563724	-0.301256847439524	0.763272358130224
ZFP3	DTL	0.214679952499897	0.201984852513499	1.06285174273427	0.288069262542887
ZFP3	DTNA	0.0983097483322866	0.396013321263127	0.248248589261384	0.803985786768271
ZFP3	DTNB	-0.00468704761768183	0.155373155367649	-0.0301663926859899	0.975939513525916
ZFP3	DTNBP1	0.266731222755931	0.107688555329227	2.47687622830929	0.0133947639084561
ZFP3	DTWD1	0.0828118940006389	0.13565566475155	0.610456586183161	0.54167835680416
ZFP3	DTWD2	0.120631332219876	0.18199123712156	0.662841431971263	0.507563119831055
ZFP3	DTX1	0.0347285959143703	0.304854362406353	0.113918645087582	0.909321896654016
ZFP3	DTX2	-0.068859367291567	0.139677031704913	-0.492989910016429	0.622112543216092
ZFP3	DTX3	-0.532090279531609	0.239225072211138	-2.22422455394638	0.0263242516000664
ZFP3	DTX3L	-0.113109806642982	0.167254199237306	-0.676274838890578	0.499000282647057
ZFP3	DTX4	-0.112984472754717	0.254636328354044	-0.443709165479421	0.657335191454623
ZFP3	DTYMK	0.193823352533715	0.135278718958095	1.43277046106383	0.152191491232615
ZFP3	DUOX1	-0.372487641078466	0.403286945089294	-0.923629305669666	0.355870442082782
ZFP3	DUOX2	-0.482359860946912	0.542348515922961	-0.889390948412644	0.37397645942576
ZFP3	DUOXA1	-0.673938966400515	0.475852283824719	-1.41627767546612	0.15696130384457
ZFP3	DUOXA2	-0.0443800647507086	0.526985977801829	-0.0842148873406981	0.93290003800284
ZFP3	DUS1L	0.0679965525896752	0.115966676256429	0.586345619144239	0.557756769091155
ZFP3	DUS3L	-0.0648838949660895	0.130059488063989	-0.498878597262867	0.617959014093836
ZFP3	DUS4L	0.25289273479843	0.128307660886569	1.97098702486674	0.0489615660874385
ZFP3	DUSP1	-0.348122615890518	0.278768072830485	-1.24878940531403	0.211992770689455
ZFP3	DUSP10	-0.118730945096567	0.225748495134013	-0.525943462108504	0.599027502930461
ZFP3	DUSP11	0.135752976013243	0.114399369326503	1.18665843013343	0.235604099317076
ZFP3	DUSP12	0.225262754064034	0.0993275397391252	2.26787811976081	0.023518960011199
ZFP3	DUSP14	0.148394902110764	0.138618274793585	1.07052913716995	0.28460274576153
ZFP3	DUSP15	-0.600487892509037	0.411316039848866	-1.4599184917021	0.144581842362337
ZFP3	DUSP16	-0.0559421810838923	0.150342591624527	-0.372098022785221	0.709887482595382
ZFP3	DUSP18	-0.0619133216553386	0.146981561722139	-0.4212318941908	0.673663391561379
ZFP3	DUSP19	0.00868066427822235	0.206524125934311	0.0420322044165601	0.966480221528666
ZFP3	DUSP2	0.223153616671894	0.275556019986632	0.809830308489431	0.418202944878576
ZFP3	DUSP22	0.0275933062758315	0.112667666489682	0.244908829085925	0.806570118595786
ZFP3	DUSP23	-0.229639316276254	0.199745903989973	-1.14965719791572	0.250520840269539
ZFP3	DUSP28	0.0845994010092565	0.115744927800086	0.730912383092729	0.464979516388327
ZFP3	DUSP3	0.215307012293919	0.102866140053377	2.09307953212007	0.0365577196957174
ZFP3	DUSP4	-0.310185357839469	0.313748906175432	-0.98864203741966	0.323043419282492
ZFP3	DUSP5	-0.0700870106162216	0.275286438303096	-0.254596670465308	0.799079524804728
ZFP3	DUSP6	0.392396025892091	0.234005920534113	1.6768636665109	0.0938371871527326
ZFP3	DUSP7	0.0402794489421309	0.162797743593348	0.247420191785611	0.804626608188791
ZFP3	DUSP8	-0.246293831954127	0.243635994964229	-1.01090904892887	0.312269690738998
ZFP3	DUSP9	-0.169215944005201	0.550113192161522	-0.307602047026562	0.758440095893225
ZFP3	DUT	-0.0313912227834236	0.11885622603573	-0.26411088279033	0.791741150234099
ZFP3	DVL1	-0.0445679898857279	0.133762071357877	-0.33318854465469	0.739051865625072
ZFP3	DVL2	0.0794309974395025	0.109895471644397	0.722786810511424	0.469955819668146
ZFP3	DVL3	-0.021514897933193	0.109336802514824	-0.196776359270942	0.844036844321192
ZFP3	DYDC2	-0.726699597402102	0.559931510188558	-1.29783658211588	0.19460017426699
ZFP3	DYM	-0.11371093750427	0.0952149097131931	-1.19425558294169	0.232620895647099
ZFP3	DYNC1H1	0.00111231265038387	0.109716830603386	0.0101380311868901	0.991912894247245
ZFP3	DYNC1I1	1.25897436180647	0.450706465411122	2.79333548201504	0.00530211762279955
ZFP3	DYNC1I2	0.0288459805211943	0.103964904801944	0.277458826862264	0.781477000465896
ZFP3	DYNC1LI1	0.171629476439323	0.090297448732242	1.90071235509935	0.0575861112339639
ZFP3	DYNC1LI2	0.133486602414914	0.105666070252613	1.26328727940568	0.206738494353842
ZFP3	DYNC2H1	-0.311416219225341	0.290480313167546	-1.07207340776213	0.283908900936681
ZFP3	DYNC2LI1	0.050516197123854	0.144115910383226	0.350524775436133	0.726008213604793
ZFP3	DYNLL1	-0.0418204507023225	0.0925369645496056	-0.45193238081528	0.651401751194949
ZFP3	DYNLL2	0.0797051273494808	0.138476427097425	0.575586249733351	0.565005939182874
ZFP3	DYNLRB1	0.007418313246006	0.108044395070884	0.0686598619126803	0.94527214049408
ZFP3	DYNLT1	-0.0681116442873617	0.110404678762964	-0.616927154270297	0.537403215582314
ZFP3	DYNLT3	-0.0681782250582155	0.217940370317753	-0.31282972016067	0.754465976232894
ZFP3	DYRK1A	0.00945615598061043	0.104722308705752	0.0902974361191778	0.928066365883859
ZFP3	DYRK1B	-0.17103517964208	0.175899133695867	-0.972348049978477	0.331079091917345
ZFP3	DYRK2	0.135828932717173	0.144623562276695	0.939189510885532	0.347827963670885
ZFP3	DYRK3	-0.271207282706719	0.191680116834204	-1.41489522849834	0.15736621335545
ZFP3	DYRK4	-0.0364034507447316	0.15069680157942	-0.241567507493159	0.809157776528261
ZFP3	DYSF	0.109724469689876	0.229321893543983	0.47847359008847	0.632402868532611
ZFP3	DZIP1	-0.481366994433773	0.303489460879249	-1.5861077779742	0.112986001525176
ZFP3	DZIP1L	-0.337156363989017	0.275146834518664	-1.22536886378806	0.220683730468101
ZFP3	DZIP3	-0.224335113399663	0.183024899620666	-1.22570816246651	0.220556022991956
ZFP3	E2F1	0.172986694702802	0.201071721098698	0.860323340137368	0.389787688700167
ZFP3	E2F2	0.207415933692909	0.225639589871732	0.919235555297801	0.358162497446471
ZFP3	E2F3	0.0873971306743069	0.143387135952673	0.609518630061442	0.542299477295916
ZFP3	E2F4	0.0657476180371126	0.0812709807652147	0.808992550822687	0.418684471159188
ZFP3	E2F5	-0.113152638906531	0.245625713021188	-0.460670983972962	0.645120579871097
ZFP3	E2F6	0.0109829573317036	0.096146050166904	0.114232017983452	0.909073537489476
ZFP3	E2F7	-0.0892255033438366	0.265598988001771	-0.335940675132549	0.736976043582812
ZFP3	E2F8	0.0575681706495687	0.272444099202477	0.211302688581208	0.832688009496771
ZFP3	E4F1	0.0298829147806381	0.120521080368053	0.247947617872162	0.804218593242825
ZFP3	EAF1	0.17088788832618	0.125261150224253	1.36425290698866	0.172751237567294
ZFP3	EAF2	0.790647581495294	0.222613043732496	3.55166780993023	0.000398071421057985
ZFP3	EAPP	0.125650134768531	0.0876993496760729	1.43273736045517	0.152200952222084
ZFP3	EARS2	0.137295927417012	0.101272260044223	1.35571110348537	0.17545361970855
ZFP3	EBAG9	0.109725271933732	0.121361483310111	0.904119403792669	0.366118847047165
ZFP3	EBF1	-0.0525050557798138	0.26242184957335	-0.200078826763768	0.841453821342276
ZFP3	EBF3	0.135353341540981	0.405992248009797	0.333388980219431	0.738900620574259
ZFP3	EBF4	0.173065958731601	0.314809739951425	0.549747789754867	0.582597652784375
ZFP3	EBI3	0.369389519483969	0.336547819055052	1.09758405364542	0.272612766305733
ZFP3	EBNA1BP2	0.147732435212353	0.104672556082304	1.41137697159312	0.15840026224596
ZFP3	EBP	0.293002816662466	0.164373177417391	1.78254640608697	0.0749202951591548
ZFP3	EBPL	-0.289214700509018	0.1475783117118	-1.95973715347695	0.0502644500149054
ZFP3	ECD	0.154110741181265	0.0884854428219722	1.74165078759143	0.0818332803914221
ZFP3	ECE1	-0.103365995735015	0.173597559602403	-0.59543461308879	0.551668540949804
ZFP3	ECE2	0.067326356062787	0.157567344939781	0.427286225382029	0.669249755764494
ZFP3	ECEL1	0.0251819960522161	0.548392864386597	0.0459196274925702	0.963382173233921
ZFP3	ECH1	0.0153393727118471	0.122668297487862	0.125047571589269	0.900507444424422
ZFP3	ECHDC1	0.131410989144305	0.163575896152505	0.803364017775506	0.421928100358124
ZFP3	ECHDC2	-0.19657508092009	0.243251861582505	-0.808113367113603	0.419190159472602
ZFP3	ECHDC3	-0.150778671958329	0.42084182235372	-0.358278725995057	0.720199589453591
ZFP3	ECHS1	0.0729919362755531	0.111893647531575	0.652333156401535	0.514314850647645
ZFP3	ECM1	0.40358390545464	0.315441953063729	1.27942368329524	0.201002429566944
ZFP3	ECM2	0.249096020149915	0.299771793204779	0.830952163600507	0.406170771890889
ZFP3	ECSCR	0.0144794559229946	0.244692711900886	0.0591740383704587	0.952823627444404
ZFP3	ECSIT	0.103881104039961	0.116890022969629	0.888708047109821	0.374343302856875
ZFP3	ECT2	0.0986210155483443	0.201768028849356	0.4887841553033	0.625086435192158
ZFP3	EDA	-0.511155828370271	0.330523293301123	-1.54650470550825	0.122254079190893
ZFP3	EDA2R	-0.3127878358508	0.374011822277525	-0.836304676002206	0.40315487471432
ZFP3	EDAR	0.0872373360545526	0.527725476149216	0.165308176309999	0.868730078766142
ZFP3	EDARADD	0.338173242539003	0.245644620927242	1.37667676687766	0.168876482137892
ZFP3	EDC3	0.0412965810023954	0.0808809922841981	0.510584499968649	0.609738679456593
ZFP3	EDC4	0.0435620760739847	0.0935179394641376	0.465815182879322	0.641434793837444
ZFP3	EDEM1	0.0853109636611769	0.137942807814251	0.618451697576388	0.536398417527425
ZFP3	EDEM2	-0.139499803151104	0.0984058638246205	-1.41759644933072	0.156575781268251
ZFP3	EDEM3	-0.035291056130296	0.172548885349996	-0.204527870804334	0.837976708921171
ZFP3	EDF1	0.024706970646818	0.125151116803602	0.197417100844495	0.843535556443622
ZFP3	EDIL3	0.0809927820207206	0.483750402377151	0.167426800314215	0.867063271290686
ZFP3	EDN1	-0.579398130424072	0.298264147619581	-1.94256713402598	0.0523089779833957
ZFP3	EDN2	-0.112886347370662	0.464836389797655	-0.242851785807478	0.808162929269892
ZFP3	EDN3	-0.805556265328426	0.668355713382108	-1.20528073479321	0.228339492206634
ZFP3	EDNRA	0.199377570722664	0.266215868258172	0.748931955210541	0.454049270921005
ZFP3	EDNRB	0.155677578757196	0.314071986261949	0.495674831143185	0.620217254577583
ZFP3	EEA1	-0.0414695826730683	0.182685651272124	-0.226999670659937	0.820463789749347
ZFP3	EED	0.067684108587907	0.0966980121850769	0.699953463969474	0.484095990798883
ZFP3	EEF1A1	-0.175062124743318	0.111353024378474	-1.57213623716501	0.116190254070023
ZFP3	EEF1A2	0.438127431313092	0.693523290090046	0.63174148233177	0.527679651112077
ZFP3	EEF1B2	0.0467358985717437	0.125654094636606	0.371940912127891	0.710004426005018
ZFP3	EEF1D	-0.0319502309147534	0.134741141002424	-0.23712305445134	0.812602981259165
ZFP3	EEF1E1	0.190529967486535	0.123489443866023	1.54288465087952	0.123130104924894
ZFP3	EEF1G	-0.0825869499105078	0.118242524449256	-0.698453879390489	0.485032665768883
ZFP3	EEF2	-0.175593408176081	0.11794746625168	-1.4887425203471	0.136825587750162
ZFP3	EEF2K	-0.0960793473347631	0.114974939194199	-0.835654691432187	0.403520393225972
ZFP3	EEFSEC	0.0714669530118683	0.102968843917551	0.694063857501333	0.487780415700729
ZFP3	EEPD1	0.110366198311006	0.194816286629304	0.566514228458789	0.571153287450515
ZFP3	EFCAB1	-0.99392713532068	0.522944654784723	-1.90063542332189	0.0575962045992348
ZFP3	EFCAB2	-0.271300073882664	0.201851357081542	-1.34405870639287	0.179190856778412
ZFP3	EFCAB6	-0.196600522449091	0.359155729593653	-0.547396313770419	0.584211243615506
ZFP3	EFCAB7	0.139420905025281	0.16089647956374	0.866525516302851	0.386380311939087
ZFP3	EFEMP1	0.122855965807629	0.397173543471748	0.309325653299382	0.757129084283166
ZFP3	EFEMP2	-0.246994355435901	0.261110260548356	-0.945938910700749	0.344375727145253
ZFP3	EFHB	-0.0717685751806401	0.442504661245208	-0.162187162003409	0.871186569739039
ZFP3	EFHC1	-0.193378184867807	0.194051553945288	-0.996529947512449	0.319199480182587
ZFP3	EFHC2	-0.843185073072654	0.44799986688888	-1.88211009732687	0.0600699437382138
ZFP3	EFHD1	0.401030304265879	0.341221630670165	1.17527808386077	0.240123413440727
ZFP3	EFHD2	-0.111603762585754	0.148480308338791	-0.751640159118642	0.452419170274087
ZFP3	EFNA1	-0.19667927776702	0.190214994206951	-1.03398409040791	0.301358003229585
ZFP3	EFNA3	-0.05553431450856	0.23798122182456	-0.233355867672198	0.815526039222668
ZFP3	EFNA4	0.0415237393759089	0.146595363141836	0.28325411176705	0.777032331759905
ZFP3	EFNA5	-0.207094420209146	0.388821199950957	-0.532621215703432	0.594397296941035
ZFP3	EFNB1	-0.240090935932078	0.191202890436191	-1.25568674921367	0.209481129419642
ZFP3	EFNB2	-0.259828355430406	0.236064220928594	-1.10066809111662	0.271268309870813
ZFP3	EFNB3	-0.45888264880647	0.391030787420018	-1.17352050930345	0.24082679108133
ZFP3	EFR3A	0.0584305443365889	0.145595870489549	0.401320065879088	0.688258027985496
ZFP3	EFR3B	0.0818097681603828	0.306595384720344	0.266833006096958	0.789644922686502
ZFP3	EFS	-0.0123946864162786	0.367731892132331	-0.0337057695605532	0.973117546945015
ZFP3	EFTUD2	0.123236423401646	0.0754146078745993	1.63411873209718	0.102503867301725
ZFP3	EGF	0.0453156333101438	0.536346006297239	0.0844895511071079	0.932681713777676
ZFP3	EGFL6	0.129456887195059	0.37121942607005	0.34873413971237	0.727351870926073
ZFP3	EGFL7	-0.270411569842803	0.242615897730639	-1.11456657363411	0.265265880171804
ZFP3	EGFL8	-0.239418786118855	0.291417358780355	-0.821566659998825	0.411491522176822
ZFP3	EGFLAM	-0.0208886577433086	0.269891059949434	-0.0773966271695782	0.938321302387551
ZFP3	EGFR	-0.285432275662753	0.322456805895289	-0.88517987663576	0.376242125807143
ZFP3	EGLN1	-0.0166738738726843	0.12441619228428	-0.134016911838822	0.893412328651919
ZFP3	EGLN2	0.015115468643876	0.110534569815857	0.136748789713999	0.891252970280913
ZFP3	EGLN3	-0.236355393244869	0.315335118477288	-0.749537172980285	0.453684695574378
ZFP3	EGR1	-0.484167695630913	0.318786185356939	-1.51878505992598	0.129087694334623
ZFP3	EGR2	0.186369964391496	0.313943094488972	0.593642502934692	0.552866387157561
ZFP3	EGR3	-0.218577941759914	0.345669586953623	-0.632332001453283	0.527293926388978
ZFP3	EHBP1	-0.00726042192840139	0.148873315606018	-0.0487691289661038	0.961111636492454
ZFP3	EHBP1L1	-0.177813639766431	0.151369351850775	-1.17470041056743	0.240354436962085
ZFP3	EHD1	0.135040926970141	0.125580719358929	1.07533168833165	0.282448711750357
ZFP3	EHD2	0.210515161861199	0.221611131487747	0.949930450009182	0.34234444153419
ZFP3	EHD3	-0.216797913897855	0.24295630227129	-0.892332949880733	0.372398611955782
ZFP3	EHD4	0.0147659626734588	0.11815130888287	0.124975024086251	0.900564865720074
ZFP3	EHF	0.0655660551072922	0.42527769158536	0.154172335875116	0.877500533865904
ZFP3	EHHADH	-0.188092551332208	0.215724409029544	-0.871911306552464	0.383436262102342
ZFP3	EHMT1	-0.0771698482349583	0.108623010471659	-0.710437391671197	0.477575009705552
ZFP3	EHMT2	-0.00935509203838566	0.111391764546689	-0.0839836955313202	0.933083811237821
ZFP3	EI24	0.0082274027434228	0.0877687584902992	0.0937395365383019	0.925332167479929
ZFP3	EID1	0.0498028224973901	0.13448270699905	0.370328822260709	0.711204760180663
ZFP3	EID2	0.233170144354715	0.110972536727698	2.10115179151814	0.0358418491832649
ZFP3	EID2B	0.193620635313954	0.179863016493519	1.07648942561202	0.281931104776864
ZFP3	EID3	0.0309971235246443	0.257871253142732	0.120203873626377	0.904342357670296
ZFP3	EIF1	0.0298351334676756	0.0749214109923852	0.398219054773381	0.690541623593855
ZFP3	EIF1AD	0.148279583013639	0.0738943517284538	2.00664299158527	0.0450182274006686
ZFP3	EIF1AX	0.139740135600729	0.131641607660179	1.06151951563412	0.288673683921398
ZFP3	EIF1B	0.160411521092339	0.107751746719226	1.48871388145874	0.136833131401282
ZFP3	EIF2A	0.0468806790796853	0.133033100696723	0.3523986048146	0.72460303293032
ZFP3	EIF2AK1	0.120065353857278	0.086787057548561	1.38344768504331	0.166792443534273
ZFP3	EIF2AK2	0.171901137765966	0.171665802621664	1.00137089123581	0.316855293272224
ZFP3	EIF2AK3	0.0439905180454192	0.159353034562596	0.276056983578428	0.782553218537646
ZFP3	EIF2AK4	0.0236691788466395	0.11904071858804	0.198832627418444	0.842428336271193
ZFP3	EIF2B1	0.0637765377327555	0.0701218522094799	0.909510170128299	0.363268851401721
ZFP3	EIF2B2	0.187737436048582	0.0852539656316568	2.2020962269334	0.0278537288413251
ZFP3	EIF2B3	0.263959971080797	0.087711468638728	3.00941228299361	0.00267376752191426
ZFP3	EIF2B4	0.11577266497209	0.0754863311598529	1.53369044690919	0.125377098891831
ZFP3	EIF2B5	0.0561994310719302	0.0819206915087692	0.686022420427376	0.492835352382585
ZFP3	EIF2S1	0.213613749221878	0.0959057820174328	2.22732920506345	0.0261155848371348
ZFP3	EIF2S2	0.133884399350873	0.08475436811097	1.57967550622967	0.114452419168717
ZFP3	EIF2S3	-0.0365555117317328	0.109852504424987	-0.332769033560766	0.73936845381998
ZFP3	EIF3A	0.0339712516592035	0.125260266861446	0.271205327199087	0.786281120469338
ZFP3	EIF3B	0.040789056408717	0.0933221386002944	0.437078029077533	0.662135693945281
ZFP3	EIF3C	-0.038662637171838	0.413884794647816	-0.0934140071628796	0.925590711222044
ZFP3	EIF3CL	0.0608059846266236	0.1278970845533	0.475429012623685	0.634570268661232
ZFP3	EIF3D	0.0710014707538263	0.0823940788807468	0.861730256813605	0.389013150900894
ZFP3	EIF3E	0.00882331319765689	0.13423350326021	0.0657310804185229	0.947603195132726
ZFP3	EIF3F	-0.106828235193418	0.0904067852293585	-1.18163957409169	0.237589682293162
ZFP3	EIF3G	0.045803418696561	0.097555345533972	0.469512136376071	0.638791397125421
ZFP3	EIF3H	-0.0202846467134034	0.0976103213976912	-0.207812518419627	0.835411647896699
ZFP3	EIF3I	0.0888250120274812	0.0799401832716258	1.11114346242697	0.266735669225442
ZFP3	EIF3J	0.208450542894515	0.101001274115828	2.06384072596415	0.039253675992467
ZFP3	EIF3K	0.0540143686856962	0.104824711085795	0.515282781380505	0.606453103661282
ZFP3	EIF3L	-0.0607415290505866	0.0975209400396997	-0.622856270928678	0.53350077319199
ZFP3	EIF3M	0.139102086768631	0.10241127454303	1.35826926663415	0.174640998325974
ZFP3	EIF4A1	-0.018584196332084	0.090761473804272	-0.204758644313787	0.837796435631653
ZFP3	EIF4A2	0.039810230444317	0.135199207534708	0.294456093125375	0.768461822166132
ZFP3	EIF4A3	0.0692162383141979	0.0994775756720973	0.695797398022161	0.486694375006515
ZFP3	EIF4B	-0.116320653856044	0.114427482965742	-1.01654472196045	0.30958094296503
ZFP3	EIF4E	0.0875653471755055	0.117196024487652	0.747169945041363	0.455111624267779
ZFP3	EIF4E2	0.0974603965087634	0.0747009445805168	1.30467421872712	0.192261244398748
ZFP3	EIF4E3	0.107193727422693	0.206983147713509	0.51788625599154	0.604635876071722
ZFP3	EIF4EBP1	0.168440344797937	0.187419495788125	0.898734382405745	0.368979709837768
ZFP3	EIF4EBP2	0.0556227279948849	0.103868705610015	0.535509975485069	0.592399383463721
ZFP3	EIF4EBP3	-0.0772351557328068	0.203333995261012	-0.37984379165748	0.704130546270603
ZFP3	EIF4ENIF1	0.0887319809719359	0.0795946922428322	1.1147977141645	0.265166836564434
ZFP3	EIF4G1	-0.0320518129677927	0.102206927261624	-0.313597266120212	0.753883026344598
ZFP3	EIF4G2	0.138937414500217	0.10833441978734	1.28248634896417	0.199926988488243
ZFP3	EIF4G3	-0.0579734999886414	0.128160339824143	-0.452351328563818	0.651100047432982
ZFP3	EIF4H	0.0195155191399903	0.0798459496541018	0.244414641250219	0.806952705308161
ZFP3	EIF5	0.202792617015157	0.106157193615339	1.91030499308389	0.0563390561315445
ZFP3	EIF5A	0.064204107301705	0.107527091428579	0.597097033396002	0.550558522188525
ZFP3	EIF5A2	0.269053908367071	0.262536066445295	1.02482646293146	0.305657639341121
ZFP3	EIF5AL1	0.0780514329103215	0.101525514610223	0.768786380546575	0.442175821199771
ZFP3	EIF5B	0.262363472161906	0.127042396410115	2.06516469757821	0.0391280434659579
ZFP3	EIF6	0.0166865318162702	0.102167541853027	0.163325176603296	0.870290714678861
ZFP3	ELAC1	0.157642638160916	0.114758847595568	1.37368613805255	0.169803179641116
ZFP3	ELAC2	-0.00227760361370942	0.0764098394121134	-0.0298077267434794	0.976225497469953
ZFP3	ELAVL1	0.0382860340516717	0.072493116779036	0.528133369797993	0.597507266022471
ZFP3	ELAVL2	1.0043408726827	0.542956385674815	1.84976344174394	0.0646005507598084
ZFP3	ELF1	0.13884384259726	0.161141577009703	0.861626435422683	0.389070274729396
ZFP3	ELF2	0.0371967735296272	0.112000485232437	0.332112610516212	0.739863918697609
ZFP3	ELF3	-0.190037064758156	0.339316778058528	-0.560057966616013	0.575547478569728
ZFP3	ELF4	-0.0451591904586063	0.190627044251056	-0.23689813077693	0.812777432439779
ZFP3	ELF5	0.0692223337790486	0.621851576505892	0.111316488362063	0.911384538909382
ZFP3	ELFN1	-0.0501665666991232	0.296287373120937	-0.16931726172025	0.865576467856429
ZFP3	ELFN2	0.170743700379042	0.55470665899909	0.30780899707808	0.758282648454105
ZFP3	ELK1	0.0542461366345436	0.109388062308375	0.495905453390505	0.620054575576348
ZFP3	ELK3	-0.0358094129070052	0.240358838608236	-0.148983133361579	0.881592704412329
ZFP3	ELK4	0.191908322030819	0.165427928514991	1.16007208549086	0.246256935424511
ZFP3	ELL	0.0509087948271112	0.0895858233428311	0.568268426046509	0.569962132459867
ZFP3	ELL2	0.206732355967411	0.202329877943923	1.02175891207085	0.307106961402076
ZFP3	ELL3	0.147778781240111	0.163716842404658	0.902648616168926	0.366898843304358
ZFP3	ELMO1	-0.0113725852310229	0.244711161176401	-0.0464735044219129	0.962940809749474
ZFP3	ELMO2	0.00796173502005701	0.107168812290254	0.0742915298761884	0.940791159419087
ZFP3	ELMO3	-0.212468879945457	0.263782366803109	-0.805470367562694	0.42071252258833
ZFP3	ELMOD2	0.175758948482356	0.137753159349207	1.2758977675191	0.202245764959923
ZFP3	ELMOD3	0.121293354123311	0.113110037793066	1.07234827686307	0.283785521848735
ZFP3	ELN	-0.326306118470625	0.433874219113994	-0.752075380595252	0.452157514350608
ZFP3	ELOF1	0.100500812569909	0.102120180874506	0.984142524124721	0.325249603435941
ZFP3	ELOVL1	-0.00060084443508298	0.0946575879155353	-0.00634755700323913	0.994936502079324
ZFP3	ELOVL2	0.223641993633991	0.447751195899704	0.499478272044832	0.617536721416697
ZFP3	ELOVL3	-0.398474700769184	0.413092521157851	-0.964613689089081	0.334938353339793
ZFP3	ELOVL4	-0.157636850308649	0.398941727348058	-0.395137533886291	0.692813663755991
ZFP3	ELOVL5	0.156300096162604	0.179596042217265	0.870286974216952	0.384322723529201
ZFP3	ELOVL6	0.137702822402875	0.256863492549945	0.536093397453511	0.591996253985988
ZFP3	ELOVL7	0.593261245309698	0.330873106250609	1.79301742602299	0.0732292425358402
ZFP3	ELP2	0.0686829019732143	0.106214387448754	0.64664405287233	0.517989602865633
ZFP3	ELP3	-0.0585064547350702	0.124207962399117	-0.47103626534885	0.637702947859234
ZFP3	ELP4	0.162406559074457	0.103482851499233	1.56940552682451	0.116824792380382
ZFP3	EMB	0.200322746860125	0.330219792439614	0.606634585347446	0.544211534894368
ZFP3	EMCN	0.0403719747827165	0.288402708043944	0.139984728494869	0.888696232656009
ZFP3	EMD	0.0158001194479581	0.0970221145939862	0.16285070176091	0.870664205241086
ZFP3	EME1	0.160808931428442	0.19402397017068	0.828809611961763	0.40738177244922
ZFP3	EME2	-0.112692523316598	0.293103243409835	-0.384480642402937	0.700692350460184
ZFP3	EMG1	0.125499209638739	0.115159271837454	1.0897881485034	0.276031644913938
ZFP3	EMID1	0.175954090333939	0.37745351329491	0.466160955286866	0.641187365851494
ZFP3	EMILIN1	0.206425143128051	0.310003750737874	0.665879501898655	0.505619831494926
ZFP3	EMILIN2	-0.0397535134119636	0.219247799395382	-0.181317730538649	0.856149702266501
ZFP3	EMILIN3	-0.877924480753269	0.4481852285737	-1.95884296219928	0.0503692459041648
ZFP3	EML1	0.367631421936045	0.26911725737107	1.36606409238609	0.172182256202022
ZFP3	EML2	-0.192885953573561	0.149390173083153	-1.29115556661279	0.196905654231935
ZFP3	EML3	-0.132807516023848	0.107501556621117	-1.23540086486301	0.216930206082185
ZFP3	EML4	-0.00481358970379956	0.131537289078017	-0.0365948677940635	0.970814299607462
ZFP3	EML5	0.168357932141767	0.215182547388556	0.782395850337075	0.434140829911493
ZFP3	EML6	-0.198508325558391	0.346121974840876	-0.573521301701958	0.566402377565011
ZFP3	EMP1	-0.17667891406888	0.264465282180915	-0.66806089862494	0.504226933349438
ZFP3	EMP2	-0.263627969613028	0.20014141778204	-1.31720846456742	0.188027545151961
ZFP3	EMP3	0.112042803131158	0.23011629785961	0.486896426603878	0.626423242962048
ZFP3	EMX1	-0.377038382245723	0.509517030318479	-0.739991717274006	0.459453984633851
ZFP3	EMX2	-0.211452074193892	0.454325231437644	-0.465420054978641	0.641717588477279
ZFP3	EMX2OS	-0.178025131305058	0.455816254585426	-0.390563367396749	0.696191350866161
ZFP3	EN1	0.136742113324535	0.541535995257274	0.252507893329549	0.800693018459872
ZFP3	EN2	0.491895362151058	0.584995483058036	0.840853265361468	0.400602540499548
ZFP3	ENAH	0.221261268021562	0.188921892907167	1.17117854694737	0.241766295727172
ZFP3	ENC1	0.127133172663088	0.234782240319285	0.541493992433997	0.588270583694269
ZFP3	ENDOD1	0.11226140979362	0.16468275871946	0.681682834721386	0.495574897466928
ZFP3	ENDOG	0.175308378208702	0.165371178521171	1.0600902755631	0.289323070320951
ZFP3	ENG	0.0350249756468695	0.175000706030143	0.200141910517988	0.841404496956107
ZFP3	ENGASE	0.065538453908771	0.191211678501523	0.342753405139158	0.731845761180762
ZFP3	ENHO	0.178532876114603	0.431320150949968	0.413921945731935	0.679007395282618
ZFP3	ENKUR	-0.352797099513689	0.455589356365449	-0.774375201229886	0.438865933397316
ZFP3	ENO1	0.0602213731749078	0.124401157739444	0.484090134442641	0.62841281004495
ZFP3	ENO2	-0.327756893552391	0.277835627021307	-1.17967914002352	0.238368483737797
ZFP3	ENO3	-0.150241940196082	0.293208176039363	-0.512407062536728	0.60846319486127
ZFP3	ENOPH1	0.176701246997062	0.107040822600583	1.65078371694146	0.0990520422101273
ZFP3	ENOSF1	-0.19712241413187	0.156888245527028	-1.25645113481692	0.209204115109985
ZFP3	ENOX1	0.160359780099783	0.311484717095823	0.514823910447111	0.606773649273061
ZFP3	ENOX2	0.00726025618708366	0.132037799348788	0.0549861950357499	0.956158881748632
ZFP3	ENPEP	0.156505369940173	0.282982135167409	0.553057421266493	0.580330107628773
ZFP3	ENPP1	0.269794772291358	0.333105491728864	0.80993792954624	0.418141110132475
ZFP3	ENPP2	0.173608332100743	0.323486367820006	0.536678974358952	0.591591762346006
ZFP3	ENPP3	-0.410749535227056	0.548682088035376	-0.748611161515761	0.454242579940988
ZFP3	ENPP4	0.180047086820811	0.302447626545094	0.595300048730807	0.551758439395251
ZFP3	ENPP5	-0.0755329166391971	0.437121573189448	-0.172796131035293	0.862841667272758
ZFP3	ENSA	-0.0363668214743499	0.0905867613417674	-0.401458457457646	0.68815618204917
ZFP3	ENTPD1	0.149494302578289	0.144190136320921	1.03678591610151	0.300050602208574
ZFP3	ENTPD2	-0.668892531160896	0.385717580438766	-1.73415100862141	0.0831555924651261
ZFP3	ENTPD3	-0.799631465277496	0.437844826188387	-1.82628962922459	0.0680622484949478
ZFP3	ENTPD4	-0.0930116047306793	0.138803762333357	-0.67009426233922	0.502930386848794
ZFP3	ENTPD5	0.0470551493672755	0.203210963074581	0.231558123908924	0.816921864522299
ZFP3	ENTPD6	-0.113925723880112	0.126895640199265	-0.897790686119822	0.369482490727866
ZFP3	ENTPD7	0.0969476053655226	0.185156408474464	0.523598433153304	0.600657368813083
ZFP3	ENTPD8	0.049834773072082	0.480625723768943	0.10368727807844	0.917435353608526
ZFP3	ENY2	0.0987664088424125	0.105384091362331	0.937204160188032	0.348847626352282
ZFP3	EOMES	0.468317059547215	0.400497529232166	1.16933819902728	0.242506382009567
ZFP3	EP300	0.0421299663386522	0.157175243590033	0.268044542997762	0.78871244254147
ZFP3	EP400	-0.0987337179298774	0.117603435018018	-0.839547908738808	0.40133401432837
ZFP3	EPAS1	-0.207618280400272	0.186025919483941	-1.11607178707264	0.264621354785473
ZFP3	EPB41	0.0143824018628993	0.173025749147164	0.0831228989545746	0.933768085538159
ZFP3	EPB41L1	-0.00279351949080698	0.2224837503638	-0.0125560607740524	0.989984124137894
ZFP3	EPB41L2	-0.0343161889269668	0.218566027828335	-0.157006051068098	0.875267260695905
ZFP3	EPB41L3	0.4714638225138	0.280886115036385	1.67848746262423	0.0935199311375324
ZFP3	EPB41L4A	0.311874088690543	0.235621309988518	1.32362428808218	0.185887306803417
ZFP3	EPB41L4B	-0.0388728575304484	0.305615961730404	-0.127195115432942	0.898807902468024
ZFP3	EPB41L5	0.0656386384597975	0.1893659552405	0.346623226843677	0.72893693627401
ZFP3	EPC1	0.0161446936459074	0.198454106872904	0.0813522778656678	0.935175761501059
ZFP3	EPC2	0.00924936382949823	0.13255299463714	0.0697786108478206	0.944381836648529
ZFP3	EPCAM	0.216066968663277	0.370720474332135	0.582829877558096	0.560120524135725
ZFP3	EPDR1	0.337253128368686	0.358065293109728	0.941876062434613	0.346451193680939
ZFP3	EPHA1	0.339609822910073	0.304581713088199	1.11500398190922	0.265078472476053
ZFP3	EPHA10	0.0591784419676192	0.457778869354692	0.129272987307256	0.89716394024893
ZFP3	EPHA2	0.0878305640697703	0.242511895288712	0.362170127635213	0.717290528735821
ZFP3	EPHA3	-0.144992412477001	0.40006364653239	-0.362423363716609	0.717101360952543
ZFP3	EPHA4	-0.308165827764887	0.351828948748412	-0.875896735789221	0.381266575791762
ZFP3	EPHA7	0.250034839402309	0.562821384561806	0.444252557313503	0.656942435198745
ZFP3	EPHB1	0.271245810485037	0.393849596778226	0.688704045158065	0.491146535666768
ZFP3	EPHB2	-0.0493169668583415	0.313895422944723	-0.157112730079617	0.87518320543935
ZFP3	EPHB3	0.240273078860694	0.332521157775381	0.72257982159138	0.470082968521512
ZFP3	EPHB4	0.19110909036287	0.152503970602198	1.25314173531503	0.210405362546232
ZFP3	EPHB6	-0.143264491799044	0.386132234844932	-0.371024428604306	0.71068673561014
ZFP3	EPHX1	0.0845336395859987	0.232685255507308	0.363296073065291	0.716449578757566
ZFP3	EPHX2	-0.451706103963444	0.320397683681	-1.40982949306581	0.158856708582449
ZFP3	EPHX3	-0.303260015604102	0.463071362184593	-0.654888296640582	0.512668841492683
ZFP3	EPHX4	-0.25476319192445	0.407418548401324	-0.625310734928785	0.531889494771379
ZFP3	EPM2A	0.215275392703757	0.14060146982214	1.53110342997182	0.126015080793899
ZFP3	EPM2AIP1	0.377130805149042	0.243516575124559	1.54868638800517	0.121728488680798
ZFP3	EPN1	0.0391166774535761	0.10865163221162	0.360019234477664	0.718897948560474
ZFP3	EPN2	-0.130308526969325	0.114148802838892	-1.14156718010648	0.253868357496083
ZFP3	EPN3	0.311911391808284	0.359088951391996	0.86861873805688	0.385234450568677
ZFP3	EPOR	-0.116789974589429	0.221528607999186	-0.527200417337785	0.598154708220866
ZFP3	EPPK1	-0.30751673213783	0.342100939175135	-0.898906424750855	0.368888095353893
ZFP3	EPRS	0.270757824835967	0.116265480856684	2.32878944671221	0.0200404407905174
ZFP3	EPS15	0.0683156587395691	0.110450899553342	0.618516091909021	0.536355997268085
ZFP3	EPS15L1	0.0892211424037894	0.0924785688652284	0.964776417915959	0.334856857837971
ZFP3	EPS8	-0.0439222637367404	0.23295860928876	-0.188541062598366	0.850485338188913
ZFP3	EPS8L1	-0.0898283491039031	0.310167114971446	-0.289612743479181	0.77216400588699
ZFP3	EPS8L2	-0.166039822661033	0.234173793617724	-0.709045278277736	0.47843812177565
ZFP3	EPS8L3	-0.467525807732909	0.609968966767701	-0.766474744133926	0.443549020521469
ZFP3	EPSTI1	0.238966228346742	0.333795027178806	0.71590709534068	0.474192059608629
ZFP3	EPYC	-0.238232213127801	0.602901529757498	-0.395142824108646	0.692809760836291
ZFP3	ERAL1	0.156446788230554	0.0765650504285986	2.04331855533028	0.0412453200617031
ZFP3	ERAP1	-0.205880736826577	0.184295248576625	-1.11712449678797	0.264171232161083
ZFP3	ERAP2	-0.316196906060661	0.42653200944533	-0.741320461439338	0.458648432966442
ZFP3	ERBB2	-0.0668645436794034	0.195863807415034	-0.34138284434407	0.732876897716235
ZFP3	ERBB3	0.018052831781034	0.283970951586647	0.0635728115152847	0.949321277535356
ZFP3	ERBB4	-0.151644656650552	0.549035576289979	-0.276201876889775	0.782441962215651
ZFP3	ERC1	-0.0786667200993654	0.139228744532579	-0.565017808380493	0.572170340161338
ZFP3	ERC2	-0.264566871990153	0.393318183583481	-0.672653548787682	0.501301003843558
ZFP3	ERCC1	-0.0948453357042717	0.110434393444738	-0.858838743491021	0.39060600839822
ZFP3	ERCC2	0.00283061438157376	0.117775497945862	0.0240339835614613	0.980829613879525
ZFP3	ERCC3	0.0242271861729037	0.0787291331613445	0.30772834908843	0.758344004189014
ZFP3	ERCC4	0.0990040258107316	0.152046592168617	0.651142681980913	0.515082687124637
ZFP3	ERCC5	0.0283764584569213	0.102779296021147	0.276091193026685	0.782526950412771
ZFP3	ERCC6	-0.034504670214868	0.140472867209195	-0.245632276897167	0.806010128674271
ZFP3	ERCC6L	0.312850025179457	0.237422129690967	1.31769530324182	0.187864506245025
ZFP3	ERCC8	0.0998408315672259	0.112369230406458	0.888506855534071	0.374451422166947
ZFP3	EREG	0.821706299928819	0.635908839109797	1.29217625136194	0.196552146914486
ZFP3	ERF	-0.00324812467740761	0.131198535970164	-0.0247573241072314	0.980252767196518
ZFP3	ERG	0.0549252123231664	0.241459374206984	0.22747185734062	0.820096728388016
ZFP3	ERGIC1	-0.101493523502131	0.130030866453364	-0.780534086024352	0.435234996708036
ZFP3	ERGIC2	0.0185283183604559	0.11038679667872	0.167849044613392	0.866731145040392
ZFP3	ERGIC3	-0.250425379757941	0.0922853724093452	-2.71359775899416	0.00675377100036401
ZFP3	ERH	0.0629994643056608	0.094227278695684	0.668590509857805	0.503889064064401
ZFP3	ERI1	0.181613846538349	0.128471017237625	1.41365617275707	0.157729797634528
ZFP3	ERI2	0.0754403775021911	0.141506513039686	0.533123005306715	0.594050029801124
ZFP3	ERI3	0.0476011714127951	0.0863689088644625	0.551137811495279	0.581644795649239
ZFP3	ERICH1	-0.0104828003259647	0.114972279980147	-0.0911767630230068	0.927367799079863
ZFP3	ERLEC1	0.0363678513337763	0.121930799299138	0.298266324364474	0.765553045577855
ZFP3	ERLIN1	0.13475427722223	0.11074914588119	1.21675229321219	0.223944703860209
ZFP3	ERLIN2	-0.0824432366895428	0.125501663073017	-0.65690951554624	0.511368732072364
ZFP3	ERMAP	-0.203339047123315	0.140281150873766	-1.44951082776824	0.147463877654971
ZFP3	ERMN	0.20337796005792	0.418105988936109	0.486426804302481	0.626756000363574
ZFP3	ERMP1	0.16957303699171	0.180510846117638	0.939406360552983	0.347716706220165
ZFP3	ERN1	-0.139412968509477	0.294556321155108	-0.473298172528657	0.636089059273041
ZFP3	ERN2	-0.44866631015956	0.623850763275268	-0.719188524838897	0.472168876988454
ZFP3	ERP27	-0.235212437154811	0.412648548378043	-0.570006699597847	0.568782961765096
ZFP3	ERP29	-0.0177050818821174	0.105458220294025	-0.167887167380166	0.866701159834238
ZFP3	ERP44	0.0119939330814827	0.0858311186837667	0.139738748200088	0.888890543022477
ZFP3	ERRFI1	-0.385852768358251	0.253233791689929	-1.52370173736808	0.12785439475055
ZFP3	ESAM	0.0841172592829073	0.183767113212876	0.457738372292249	0.647225698854097
ZFP3	ESCO1	0.161255865845329	0.138647680441425	1.16306212503465	0.245042263901551
ZFP3	ESCO2	0.180204932857248	0.243342527478725	0.740540236531417	0.459121348501796
ZFP3	ESD	0.124789281104075	0.13862980998708	0.900161957343126	0.3682199391797
ZFP3	ESF1	0.121914979436755	0.159093628037121	0.766309631258828	0.443647197054543
ZFP3	ESM1	-0.113173684794005	0.322325922688586	-0.351115677727688	0.725564997283451
ZFP3	ESPL1	0.0068191416646048	0.228728824727749	0.0298132151586993	0.976221121233607
ZFP3	ESPN	-0.828790036472708	0.416305963865098	-1.9908195135568	0.0467338237113317
ZFP3	ESPNL	-0.554361536213344	0.446913248346697	-1.24042314311366	0.215068465655243
ZFP3	ESR1	0.369872020165674	0.386754219132625	0.956349024440346	0.339094165602027
ZFP3	ESR2	0.160078113661986	0.268981213948723	0.595127486087195	0.551873733910161
ZFP3	ESRP1	0.0779934525508353	0.368880061269975	0.211433093679069	0.832586283483079
ZFP3	ESRP2	0.0141115007271869	0.145891060439876	0.0967262879894033	0.922960385243872
ZFP3	ESRRA	-0.0411024778165316	0.121992105161141	-0.336927359047038	0.736232294122756
ZFP3	ESRRG	-0.291094863129595	0.508217676792992	-0.572775950979298	0.566906834115762
ZFP3	ESYT1	0.12431541882457	0.107369138785171	1.15783194529767	0.247169732897174
ZFP3	ESYT2	0.00181283556500422	0.120835228983474	0.0150025417277286	0.98803271914912
ZFP3	ESYT3	-0.00491876690705678	0.455231418150514	-0.0108049811830661	0.991380888430925
ZFP3	ETAA1	0.0756399880179951	0.136335546699282	0.554807530752313	0.579132722011129
ZFP3	ETF1	0.194902084506105	0.090037240784678	2.16468300014001	0.0306143655329905
ZFP3	ETFA	0.213784792606136	0.109772791457431	1.94752078149567	0.051712095072887
ZFP3	ETFB	0.0501902522534765	0.178117768696333	0.281781276628522	0.778161230263379
ZFP3	ETFDH	0.0642940155214842	0.127244326489183	0.505280017549149	0.613457667616185
ZFP3	ETHE1	-0.119803293528601	0.150000003024223	-0.798688607421255	0.424633642844264
ZFP3	ETNK1	-0.127659348480687	0.154826387726213	-0.824532241276812	0.409805840678147
ZFP3	ETNK2	0.219969632716273	0.295885815314502	0.743427434946362	0.457372706228395
ZFP3	ETS1	0.00426034326334772	0.206332919529978	0.0206479085986506	0.983530055737839
ZFP3	ETS2	0.0705521188233166	0.191936683713638	0.367580169971977	0.713253011827952
ZFP3	ETV1	-0.23067523024355	0.310668270844925	-0.742513001460311	0.457926130675435
ZFP3	ETV2	-0.267857797403275	0.221188492413944	-1.21099336805457	0.226143336832865
ZFP3	ETV3	0.094872732328813	0.274064920409791	0.346168828126402	0.729278292235371
ZFP3	ETV4	0.27278566335195	0.362357635840278	0.752807824014478	0.451717361469439
ZFP3	ETV5	0.0492998208161416	0.246247665077532	0.200204216355186	0.841355781425158
ZFP3	ETV6	-0.00769285912883271	0.124979576980083	-0.0615529298043522	0.950929411194864
ZFP3	ETV7	-0.268387734202885	0.341928965166074	-0.784922488425423	0.432658462445781
ZFP3	EVC	0.162267826992393	0.27574687532662	0.588466602931358	0.556333112308386
ZFP3	EVC2	-0.0926822903671071	0.357503148968196	-0.259248878323453	0.79548898237907
ZFP3	EVI2A	0.46118690287352	0.297012357080024	1.55275325042878	0.120753462480062
ZFP3	EVI2B	0.390876107256415	0.302220979506802	1.29334537891542	0.196147799591608
ZFP3	EVI5	-0.0140360189855682	0.13433330525921	-0.104486515525575	0.916801238413776
ZFP3	EVI5L	-0.0291101028283823	0.132186336921536	-0.220220209639833	0.825738208132968
ZFP3	EVL	0.0290639888703397	0.197516050785492	0.14714747867202	0.883041053479319
ZFP3	EVPL	0.0187043915868465	0.361831437848173	0.0516936607224689	0.9587816427293
ZFP3	EVPLL	-0.138994604804651	0.484945317682805	-0.286619129490318	0.774454885219402
ZFP3	EWSR1	0.00342647608970739	0.0803127115595797	0.0426641813377882	0.965976537247311
ZFP3	EXD2	0.0753641760316379	0.107211476833898	0.702948772437851	0.482227996327694
ZFP3	EXD3	-0.0856099668217223	0.148498159584766	-0.576505237917473	0.564384999181067
ZFP3	EXO1	0.148810453191475	0.235876360761918	0.630883284407112	0.528240479236295
ZFP3	EXOC1	0.0816486302573431	0.110080750887113	0.741715782272172	0.458408922667517
ZFP3	EXOC2	0.0498552285980293	0.112169952622483	0.4444615285327	0.656791418883867
ZFP3	EXOC3	0.0259757947524322	0.0878277278957465	0.295758473716479	0.767467199539478
ZFP3	EXOC3L2	0.181262595506534	0.216287115885329	0.838064693611412	0.402166127185791
ZFP3	EXOC4	0.0255004144859604	0.0860437771656389	0.296365586518485	0.767003680930487
ZFP3	EXOC5	0.190835652444242	0.131792498724681	1.4480008672034	0.147885635189187
ZFP3	EXOC6	0.152085949721963	0.151546357161895	1.00356057756962	0.315798679297896
ZFP3	EXOC6B	-0.0157649898168042	0.275969761618257	-0.0571257869860814	0.954454782451156
ZFP3	EXOC7	-0.0632488272369182	0.080887460892979	-0.781936118882527	0.434410867966339
ZFP3	EXOC8	0.0456676826016779	0.114098704443803	0.400247161650909	0.689047797844558
ZFP3	EXOG	0.238351421952551	0.127980768594546	1.86240030099888	0.0627980537382379
ZFP3	EXOSC1	0.170741579199858	0.0971562090256464	1.75739235723769	0.0791133617516754
ZFP3	EXOSC10	0.102097138680702	0.0826304493338929	1.2355873591846	0.216860866411752
ZFP3	EXOSC2	0.111164586484838	0.0974673309461805	1.14053175977724	0.254299037443029
ZFP3	EXOSC3	0.164440443835851	0.106487102636419	1.54422873535496	0.122804275534507
ZFP3	EXOSC4	0.0430008801124233	0.150496869524566	0.285726076882976	0.775138680544466
ZFP3	EXOSC5	0.102393971941068	0.133947012989182	0.764436396572264	0.444761897136726
ZFP3	EXOSC6	0.129935808522206	0.0922425987893372	1.40863126394511	0.159210824020428
ZFP3	EXOSC7	0.111619833388661	0.0977909342537893	1.1414128951768	0.253932499593184
ZFP3	EXOSC8	0.318078731136921	0.121425288168315	2.61954273228501	0.00891907787053827
ZFP3	EXOSC9	0.235423174022611	0.106300656713064	2.21469162376	0.0269740093105038
ZFP3	EXPH5	0.259945894199945	0.273785081142252	0.949452370141686	0.342587330126554
ZFP3	EXT1	0.0709457100384222	0.129048438583748	0.549760313391012	0.582589064601037
ZFP3	EXT2	0.0728254897463587	0.102409349641165	0.711121494292602	0.47715117795017
ZFP3	EXTL1	-0.0956119741698346	0.399640640125189	-0.239244872943562	0.810957754659398
ZFP3	EXTL2	0.137657126330752	0.177786612560479	0.774282857118524	0.438920506627043
ZFP3	EXTL3	-0.0232243186251608	0.128312924733224	-0.180997500239719	0.856400993302523
ZFP3	EYA1	-0.654610795065149	0.630069573746707	-1.03895001812658	0.299043374482653
ZFP3	EYA2	-0.330242733520606	0.477673035449193	-0.691357286286953	0.489478662360353
ZFP3	EYA3	-0.0516515310506142	0.196847148887755	-0.262394102949728	0.793063968949685
ZFP3	EYA4	-0.606195643251539	0.556816363734975	-1.08868144460652	0.27651935080418
ZFP3	EYS	-0.654139637179743	0.267255469485647	-2.44761927020122	0.014527028175656
ZFP3	EZH1	-0.0657785956270242	0.121241562969959	-0.542541633542968	0.587549113227739
ZFP3	EZH2	0.163472472045758	0.173796019139973	0.940599634299446	0.347104887624314
ZFP3	EZR	0.197910155383804	0.156923015884264	1.26119265723117	0.207491715575469
ZFP3	F10	-0.0600257554215381	0.33635232708296	-0.178460948797696	0.858391988301002
ZFP3	F11R	-0.0855967847378802	0.166854712767831	-0.51300190038374	0.608047166999868
ZFP3	F12	-0.309324519803163	0.32184341636848	-0.961102523995758	0.336699880337784
ZFP3	F13A1	-0.308348339359032	0.407145746828308	-0.757341423215361	0.448998355325176
ZFP3	F2R	0.278572080566264	0.246223732695283	1.13137786320141	0.258128720134706
ZFP3	F2RL1	-0.188406064632008	0.307839710074908	-0.612026514013291	0.540639536813772
ZFP3	F2RL2	-0.167451465606186	0.430008357418904	-0.38941444443383	0.697040698437694
ZFP3	F2RL3	-0.0807210775497573	0.28323584477738	-0.284995981399187	0.775697832119068
ZFP3	F3	0.0335502233804441	0.353163730827583	0.0949990626212508	0.924331894327665
ZFP3	F5	-0.043910272735146	0.472149383229826	-0.0930008050307502	0.925918898235832
ZFP3	F8	0.0382081086768022	0.20472091958245	0.186635096963865	0.851979213166264
ZFP3	F8A1	0.161265434758708	0.143623535346224	1.12283432078146	0.261739009879781
ZFP3	FA2H	0.569213638967595	0.406438043916713	1.40049300868163	0.161631782704734
ZFP3	FAAH	-0.375673507211335	0.245537252127809	-1.53000615570865	0.126286442128889
ZFP3	FAAH2	-0.13779096773386	0.287382262187945	-0.479469284864024	0.631694729063177
ZFP3	FABP3	0.505684168591675	0.326526604249427	1.54867677552361	0.121730800543545
ZFP3	FABP4	-0.0402180605010743	0.662868673102653	-0.0606727427815042	0.95163023718821
ZFP3	FABP5	0.643244980644771	0.353980125707115	1.81717823665896	0.069446426457351
ZFP3	FABP6	-1.2610509965071	0.578961841905008	-2.17812454160668	0.029596598684378
ZFP3	FADD	0.114363382811571	0.109324260177412	1.04609336140012	0.295734735663235
ZFP3	FADS1	0.152651195191128	0.258987395005183	0.589415539656179	0.555696737558868
ZFP3	FADS2	0.155261027993078	0.335457374613055	0.462833849374065	0.643569829878812
ZFP3	FADS3	0.122165389376641	0.201475319430175	0.606354116832555	0.544397658184699
ZFP3	FADS6	-0.0794232516776528	0.556824653841417	-0.142636018591721	0.886602292539728
ZFP3	FAF1	0.129578076234465	0.0826440773510576	1.56790517103893	0.117174589896516
ZFP3	FAF2	0.165518286765504	0.0833287841846374	1.98632787439636	0.0472307339572786
ZFP3	FAH	-0.34143945500822	0.171239154896696	-1.99393331048732	0.0463919356964085
ZFP3	FAHD1	0.128318648286903	0.110100567295957	1.16546763961691	0.244068109500633
ZFP3	FAHD2A	0.0730025247756735	0.126995929364125	0.574841454692297	0.565509421911473
ZFP3	FAHD2B	-0.0116055884588275	0.275392158808822	-0.0421420439457179	0.966392678687089
ZFP3	FAIM	-0.121190465078126	0.166692973617587	-0.72702803512373	0.467354719621901
ZFP3	FAIM2	0.471222464974119	0.434343191071908	1.08490814328457	0.278186601310373
ZFP3	FAM102A	-0.0300665292530436	0.159900316271586	-0.188032956745229	0.85088353369072
ZFP3	FAM102B	0.261606028308987	0.19705096097431	1.32760595033634	0.184568173614324
ZFP3	FAM104A	0.0490792314067931	0.0696346465942549	0.70481051900452	0.481068916828616
ZFP3	FAM104B	0.108575234372446	0.142115242011798	0.763994296709093	0.445025209286403
ZFP3	FAM107A	-0.344215593712348	0.363575801195262	-0.946750560902936	0.343962057578085
ZFP3	FAM107B	0.203077212913162	0.229663521038873	0.884238001727705	0.37675003745875
ZFP3	FAM110A	-0.0834714187127566	0.140873508019443	-0.592527437459967	0.553612340778645
ZFP3	FAM110B	0.14772411161007	0.323947179264011	0.456012958488143	0.648465577119739
ZFP3	FAM110C	-0.265477491668389	0.37363553972813	-0.710525267113399	0.477520555451952
ZFP3	FAM111A	-0.172197717747182	0.15620012333125	-1.10241729695697	0.270507785103134
ZFP3	FAM111B	0.0206529659510325	0.256807993751049	0.0804218188435893	0.935915574970467
ZFP3	FAM114A1	-0.117396382157049	0.213922481371156	-0.548780013229958	0.583261492117052
ZFP3	FAM114A2	0.199015010585087	0.109503923846015	1.81742355520468	0.0694088574108645
ZFP3	FAM117A	0.136415562294656	0.176248096009421	0.773997367253053	0.43908924920904
ZFP3	FAM117B	-0.0657909912850907	0.173828319646337	-0.3784825822337	0.705141029018447
ZFP3	FAM118A	0.0731065957134381	0.150119587121044	0.486989053963296	0.626357619547322
ZFP3	FAM118B	0.2440583988034	0.123562548415909	1.97518100696584	0.0484831658305208
ZFP3	FAM120A	-0.0792223094886232	0.0995483980548193	-0.795817020028762	0.426300378753658
ZFP3	FAM120AOS	0.125050814567331	0.107828805653806	1.15971621691533	0.246401784118995
ZFP3	FAM120B	0.00858993624310347	0.104124936902183	0.0824964364796979	0.934266111121544
ZFP3	FAM120C	-0.225986214404615	0.164100387522861	-1.37712175952743	0.168738918901598
ZFP3	FAM122A	0.00896287969732868	0.102090569027524	0.0877934150304546	0.930055946606557
ZFP3	FAM122B	-0.080468351882501	0.145415106427607	-0.553369961755392	0.580116189273237
ZFP3	FAM122C	-0.238672241834282	0.175033622186829	-1.36357940178788	0.172963176980969
ZFP3	FAM124A	0.552207317756673	0.283392290622455	1.94856153829655	0.0515874186260682
ZFP3	FAM124B	0.338156753015652	0.286641915016741	1.17971844067502	0.238352853470751
ZFP3	FAM126A	0.188750859629571	0.218843352216423	0.862493001125789	0.388593636167112
ZFP3	FAM126B	0.141234208063499	0.146545793603489	0.963754773102786	0.335368715224751
ZFP3	FAM129A	0.329957244576953	0.286542543928514	1.15151223288947	0.249757626137603
ZFP3	FAM129B	-0.120540863745549	0.139521608668251	-0.863958385343492	0.387788438950384
ZFP3	FAM131A	-0.0311341146745711	0.135983254383872	-0.228955504967409	0.818943649882548
ZFP3	FAM131B	0.363653378690539	0.322823025470302	1.12647906127747	0.260194581444987
ZFP3	FAM131C	0.456471834550878	0.431865753261177	1.05697622722777	0.29074137224041
ZFP3	FAM133B	-0.0477379075604141	0.147775859097513	-0.323042666454154	0.746720851139242
ZFP3	FAM135A	-0.11707571315782	0.215088377119912	-0.544314456808374	0.586329172170599
ZFP3	FAM136A	0.0614898111073594	0.105251226714598	0.584219424578267	0.559185702611496
ZFP3	FAM13A	-0.121213793288349	0.221587857343108	-0.547023626392402	0.584467174041103
ZFP3	FAM13B	0.0987447647535406	0.164109859267305	0.601699161734721	0.547491377245428
ZFP3	FAM13C	-0.310752878949098	0.350354190208258	-0.886967781844936	0.375279151934986
ZFP3	FAM149A	0.197499602659255	0.354658495452587	0.556872611798629	0.57772133560057
ZFP3	FAM149B1	-0.00599240833267296	0.106166064455439	-0.0564437267540247	0.954997993847346
ZFP3	FAM151B	0.179537023570421	0.182485585519015	0.983842219974759	0.325397195981759
ZFP3	FAM155A	0.15428372944689	0.40882329406726	0.377384879202865	0.705956279571927
ZFP3	FAM155B	-0.0447718511255337	0.534385405733906	-0.0837819495913171	0.933244181014002
ZFP3	FAM156A	-0.22489776669423	0.164657756698346	-1.36584981602928	0.172249497511426
ZFP3	FAM157A	-0.074332207960271	0.339867446269824	-0.218709407965063	0.826914694112183
ZFP3	FAM160A1	-0.125275065356582	0.277380901217303	-0.451635512058705	0.651615574805834
ZFP3	FAM160A2	-0.0607551627730976	0.0986983979032438	-0.615563819309988	0.538302565500516
ZFP3	FAM160B1	0.162431728572825	0.127602816232901	1.27294783428881	0.203290297382531
ZFP3	FAM160B2	-0.114846555292136	0.10981644474591	-1.04580471128768	0.29586795439318
ZFP3	FAM161A	-0.00613492000644412	0.212671828569054	-0.0288468860578407	0.976991643201743
ZFP3	FAM161B	-0.0729303381473116	0.234552550309234	-0.310933895415591	0.75590645171871
ZFP3	FAM162A	0.0358495607994374	0.150481380384753	0.238232535532149	0.811742602272395
ZFP3	FAM162B	0.109196144419994	0.303642531934349	0.359620714938588	0.719195909866546
ZFP3	FAM166B	-1.39569913720811	0.441926592232669	-3.15821487491137	0.00162814605193339
ZFP3	FAM167A	-0.68633506598004	0.372142857163178	-1.8442784881374	0.0653961118650349
ZFP3	FAM167B	0.282301417548437	0.232354375306702	1.21496062717048	0.224627077046644
ZFP3	FAM168A	-0.0639161784406506	0.22129882132223	-0.288822950157439	0.772768207331203
ZFP3	FAM168B	0.119036786672162	0.12112047968148	0.982796526113525	0.325911470680798
ZFP3	FAM169A	0.229493233710054	0.28732980280651	0.79871016326349	0.424621145770597
ZFP3	FAM171A1	0.0412063884708737	0.30219557208959	0.13635669174748	0.891562847053025
ZFP3	FAM171A2	0.312563345062681	0.326357431354946	0.957733193832921	0.338395848654169
ZFP3	FAM171B	-0.176263537500526	0.320444858925664	-0.550058871568338	0.582384343470285
ZFP3	FAM172A	0.000212532414924444	0.161168665102412	0.00131869563348058	0.998948058987822
ZFP3	FAM173A	0.0792852855242004	0.183244142743581	0.432675687948983	0.665330408346774
ZFP3	FAM173B	-0.0622102172009861	0.120744777381885	-0.515220770205496	0.606496417315802
ZFP3	FAM174A	-0.0414034042597025	0.126878651600642	-0.326322858395613	0.744238655496018
ZFP3	FAM174B	0.0330292062037807	0.281350598730637	0.117395187189215	0.906567115691745
ZFP3	FAM177A1	0.117660216514621	0.112453397925773	1.04630201207691	0.295638463572851
ZFP3	FAM178B	0.0756180578287442	0.547500817432881	0.1381149679069	0.890173403771134
ZFP3	FAM180A	-0.730056435043182	0.438676432226727	-1.66422534107293	0.0963360917390243
ZFP3	FAM181B	-0.447184932763677	0.506122416034788	-0.883550932731144	0.377120810505874
ZFP3	FAM182B	-0.710788694340001	0.34793874819966	-2.04285581303559	0.0412911988154917
ZFP3	FAM183A	-0.394367401772703	0.519431686738372	-0.759228618201989	0.447869265278443
ZFP3	FAM184A	0.302956314077805	0.408238601902309	0.742105995528325	0.458172575750146
ZFP3	FAM185A	-0.0188490017539567	0.103063171393814	-0.182887849258324	0.854917810909884
ZFP3	FAM186B	-0.19742290579802	0.222532332649739	-0.887165040006834	0.375173001259555
ZFP3	FAM189A1	-0.178875751721021	0.560483291403595	-0.319145556102253	0.749673304196445
ZFP3	FAM189A2	-0.0193184098480093	0.434211889634341	-0.0444907435958921	0.964520848081734
ZFP3	FAM189B	-0.071002761817007	0.121957832796924	-0.582191075297609	0.56055053443177
ZFP3	FAM192A	-0.0154557211898219	0.0761917123556551	-0.202853049393039	0.839285283376463
ZFP3	FAM193A	-0.0455435488340157	0.104728863219334	-0.434871032053825	0.663736514273485
ZFP3	FAM193B	0.0162014680193307	0.1625618874363	0.0996633852795245	0.920628701991967
ZFP3	FAM198A	-0.300146490192832	0.395728765787477	-0.75846518156333	0.44832582716378
ZFP3	FAM198B	0.335266893313816	0.294599837753297	1.13804167670511	0.255336863241181
ZFP3	FAM199X	0.193969779109855	0.146242646012834	1.32635578197096	0.184981607790217
ZFP3	FAM19A2	-0.547600139527454	0.336970835382299	-1.62506686641351	0.104418559160277
ZFP3	FAM19A5	-0.431317452596935	0.420695727044453	-1.02524799961032	0.305458831929765
ZFP3	FAM200A	-0.0392371116901277	0.135931782194488	-0.288652962954521	0.772898267649886
ZFP3	FAM200B	0.072878578552211	0.130117333890179	0.560098922820856	0.575519553070401
ZFP3	FAM20A	-0.00993039599127276	0.331647432599998	-0.029942628873747	0.976117932272975
ZFP3	FAM20B	0.0176509724633663	0.111808771112043	0.157867511536088	0.874588533204096
ZFP3	FAM20C	-0.30328841549876	0.236586450547192	-1.28193484790568	0.200120334324017
ZFP3	FAM24B	0.40770661132044	0.349291537417205	1.16723873224979	0.243352617928061
ZFP3	FAM27C	0.203621996783605	0.315926148349175	0.644524037809475	0.519362449595749
ZFP3	FAM32A	0.0518796571889776	0.0659952978984746	0.78611141764657	0.431961939163633
ZFP3	FAM3A	0.00996192226370279	0.125140868621024	0.0796056665858014	0.936564548093821
ZFP3	FAM3B	-0.00023767316968008	0.642672075072452	-0.00036982028455692	0.999704989370894
ZFP3	FAM3C	0.0354915633109013	0.15592180749343	0.22762411417272	0.819978377676592
ZFP3	FAM3D	-0.442717444331823	0.536178537858798	-0.82569034952386	0.40914867214114
ZFP3	FAM41C	0.414788806790668	0.207590152776918	1.99811407835135	0.0459362144245167
ZFP3	FAM43A	0.0553040145518251	0.23391232537342	0.236430527820786	0.813140135845029
ZFP3	FAM43B	-0.210081237294557	0.407130669719405	-0.516004449970191	0.605949133419716
ZFP3	FAM45A	0.224677735385478	0.127409431919244	1.76343094856498	0.0780897144997748
ZFP3	FAM47E	-0.8028968493717	0.342262857164309	-2.34584861478631	0.019150635323591
ZFP3	FAM49A	-0.143726116701101	0.283150832350707	-0.507595600224419	0.611832972903531
ZFP3	FAM49B	0.171090910748178	0.130895363152333	1.30708152395792	0.191442729726365
ZFP3	FAM50A	0.126366079784952	0.136479131355538	0.92590038147121	0.35468934588702
ZFP3	FAM50B	0.394856977860336	0.323843736532715	1.21928242950732	0.222983606796349
ZFP3	FAM53A	0.0198052969927494	0.230087753896112	0.0860771451647609	0.931419869830279
ZFP3	FAM53B	0.0340393092908218	0.151654234996629	0.224453404097672	0.822443844802029
ZFP3	FAM53C	0.151981653763209	0.0964289176391614	1.57610038030217	0.11527393089109
ZFP3	FAM57A	-0.0336771465413647	0.153277174209806	-0.219714035798098	0.826132330479913
ZFP3	FAM66C	-0.316600161207342	0.291100416608008	-1.08759776058195	0.276997481878498
ZFP3	FAM66D	-0.332408001989599	0.474593917515839	-0.700405103650544	0.48381407885951
ZFP3	FAM71D	0.141298913945839	0.165760852671836	0.852426321826268	0.394152569006045
ZFP3	FAM71E1	0.201323303434658	0.257015198621047	0.783312833306395	0.43360250062335
ZFP3	FAM72A	0.10370378017814	0.265706636970848	0.390294278533651	0.696390242116418
ZFP3	FAM72B	0.123143584527811	0.211366793608911	0.582606105837334	0.560271138044405
ZFP3	FAM72D	0.0907886659212192	0.235750870436262	0.385104266012732	0.70023040362124
ZFP3	FAM76A	0.121854324369424	0.122070335321409	0.998230438612167	0.318374739804665
ZFP3	FAM76B	0.0719402127902574	0.16804009525441	0.428113377830101	0.668647640792627
ZFP3	FAM78A	0.144490048023731	0.228113491541602	0.633412986874474	0.526588204377251
ZFP3	FAM78B	0.0395935902836844	0.290430162837722	0.136327404484524	0.891585993573713
ZFP3	FAM81A	-0.00688352978891986	0.309673379977426	-0.0222283548861114	0.982269602449621
ZFP3	FAM83A	-0.16799900039722	0.53353860733371	-0.314876933155359	0.752911433683844
ZFP3	FAM83B	0.468175820389133	0.439488817309572	1.06527356772164	0.28697268896828
ZFP3	FAM83C	-0.812151473287787	0.548534816134124	-1.48058327274746	0.138987803874269
ZFP3	FAM83D	0.00280347686203648	0.229059049094365	0.012239101110044	0.990236947694815
ZFP3	FAM83E	-0.76408439956834	0.446788773281096	-1.71016920133671	0.0875006181277154
ZFP3	FAM83F	-0.113526466399755	0.445159059119636	-0.255024499836686	0.798749150083806
ZFP3	FAM83G	-0.193422836988925	0.277178418677164	-0.697827911393812	0.485423950333058
ZFP3	FAM83H	-0.120581620051565	0.182847853582282	-0.659464235916245	0.509727928061713
ZFP3	FAM84A	0.231430888101861	0.367120050125391	0.630395664913468	0.528559271578733
ZFP3	FAM84B	0.228822424765917	0.219316316465024	1.0433442821497	0.29700513214464
ZFP3	FAM86B1	-0.266901329752941	0.260769125252687	-1.0235158379824	0.306276312116537
ZFP3	FAM86B2	-0.930283750763876	0.404932779828016	-2.29737822450183	0.0217736742391533
ZFP3	FAM89A	-0.0186028990904159	0.228122510317182	-0.0815478449038211	0.935020272099403
ZFP3	FAM89B	0.0923676231495268	0.114795206272	0.804629619556303	0.421197472518031
ZFP3	FAM8A1	0.237902411954482	0.143357044566297	1.65950974138883	0.0972820281121441
ZFP3	FAM90A1	0.428974037317249	0.424212965937548	1.01122330471248	0.312119356685208
ZFP3	FAM91A1	0.116020689146829	0.135614693807931	0.855517096924228	0.392440703783966
ZFP3	FAM95B1	-0.14340762225881	0.400089288038304	-0.35843904484911	0.720079660821589
ZFP3	FAM98A	0.123764845110081	0.0869647564744475	1.42316094619831	0.154957003173049
ZFP3	FAM98B	-0.0430777041880411	0.136408599341842	-0.315799036101	0.752211565829255
ZFP3	FAM98C	0.0909889635484526	0.124566819525895	0.730443017609018	0.465266166755272
ZFP3	FANCA	0.0532712628469734	0.191571790881931	0.278074671650408	0.781004338630131
ZFP3	FANCB	0.209660207683823	0.209494634618063	1.0007903451373	0.317135819689821
ZFP3	FANCC	-0.0119005699966772	0.132627949446442	-0.0897289752751769	0.928517999836148
ZFP3	FANCD2	0.251158026703219	0.169380060231847	1.48280751795362	0.138395779181374
ZFP3	FANCE	0.0918839148356063	0.147254187197632	0.623981678105272	0.532761672231911
ZFP3	FANCF	0.106066398747333	0.155439442253937	0.682364766685504	0.495143860937201
ZFP3	FANCG	0.159225538139671	0.126095619592278	1.26273647454619	0.206936369618208
ZFP3	FANCI	0.189873674202897	0.158039645062641	1.2014306544895	0.229828164596792
ZFP3	FANCL	0.126154559861641	0.150934556171614	0.83582290935551	0.403425776903407
ZFP3	FANCM	0.179650681608015	0.168425711351731	1.06664641738008	0.286352333636823
ZFP3	FANK1	-0.341718636545211	0.266266539522946	-1.2833705547736	0.199617287772279
ZFP3	FAP	0.444802773597096	0.364784661748675	1.21935711733283	0.222955280873786
ZFP3	FAR1	0.0300933831336596	0.152181682461113	0.197746421559962	0.843277935153123
ZFP3	FAR2	0.112103240128349	0.309199344944406	0.362559759460373	0.716999480298325
ZFP3	FARP1	0.0013303265270712	0.196435885664881	0.00677231923570593	0.994597670808893
ZFP3	FARP2	0.0839630318526262	0.165037764124186	0.5087504202338	0.611023423630585
ZFP3	FARS2	0.0404055044707992	0.0906420959423741	0.44576975025475	0.65584633120228
ZFP3	FARSA	0.0322134006473682	0.0931738640214187	0.345734299910144	0.729604771233981
ZFP3	FARSB	0.0684488791947932	0.0998581271655013	0.685461275288575	0.493189140667761
ZFP3	FAS	0.13410636786904	0.230979847178312	0.580597699354752	0.561623814042859
ZFP3	FASLG	0.435010230756513	0.413413488714037	1.05224005174494	0.292907440107988
ZFP3	FASN	0.245335572905379	0.217080703452628	1.13015836508433	0.258641923889221
ZFP3	FASTK	-0.032924880031238	0.116877626807606	-0.281703872080121	0.778220572283455
ZFP3	FASTKD1	0.0743115504485424	0.130750913683503	0.568344406589936	0.569910566109662
ZFP3	FASTKD2	-0.0414690930420584	0.0968955120392945	-0.427977438472498	0.668746581457265
ZFP3	FASTKD3	0.123047735770171	0.126048862857881	0.976190764282469	0.329172420624862
ZFP3	FASTKD5	0.139584489653211	0.117589619629555	1.18704771809746	0.235450580233386
ZFP3	FAT1	-0.134517940801179	0.25185556433984	-0.534107480030372	0.593368987028353
ZFP3	FAT2	-0.308271775905699	0.497278878831712	-0.619917291942785	0.535433364793411
ZFP3	FAT3	-0.969502097164723	0.479083496736362	-2.02365997528451	0.0432328776707367
ZFP3	FAT4	-0.174059801992298	0.341601737220491	-0.509540154592213	0.610470079752911
ZFP3	FAU	0.0301429225498177	0.119975922412731	0.251241431977681	0.801671722575987
ZFP3	FBF1	-0.0672755634589118	0.189844508178395	-0.354371923130342	0.723124249312585
ZFP3	FBL	-0.121935571354399	0.131085180283418	-0.930201042488282	0.352459542123732
ZFP3	FBLIM1	0.138375166230206	0.198507469330444	0.697077881738855	0.485893009479004
ZFP3	FBLL1	-0.586361604826621	0.492909966767963	-1.18959169901032	0.234449084461195
ZFP3	FBLN1	0.109596585680635	0.332051211169574	0.330059286019787	0.741414455023372
ZFP3	FBLN2	-0.0775078444760229	0.344699737076804	-0.224856117191505	0.822130607004453
ZFP3	FBLN5	0.0219106219251761	0.300983526656446	0.07279674794357	0.941980343939139
ZFP3	FBLN7	-0.497056469555736	0.312747372667883	-1.58932260666368	0.112258667963007
ZFP3	FBN1	0.127652064704243	0.310363845256673	0.411298115599367	0.680929534669503
ZFP3	FBN2	0.00966415255211135	0.487206826609684	0.0198358315694406	0.984177727720481
ZFP3	FBN3	0.287787940338288	0.605915669496488	0.474963686906196	0.634901805915412
ZFP3	FBP1	0.0962065428596295	0.329487027942789	0.291988863599007	0.770347080549774
ZFP3	FBRS	0.00826885183217869	0.0969148898140748	0.0853207577085623	0.93202103677586
ZFP3	FBRSL1	0.0537206972277614	0.130192666669913	0.412624601690997	0.679957530405754
ZFP3	FBXL12	2.73933010955631e-05	0.0963705313151281	0.000284249767244594	0.999773250124607
ZFP3	FBXL13	-0.69827073084705	0.314244328899178	-2.22206311023383	0.0264703748034381
ZFP3	FBXL14	-0.0681673444495404	0.113742736827843	-0.599311625081752	0.54908152371947
ZFP3	FBXL15	0.0260390846078816	0.152054798259819	0.171248029696426	0.864058455856908
ZFP3	FBXL16	0.250608060999649	0.376922902803063	0.664878836324225	0.506259469455919
ZFP3	FBXL17	-0.0130164144715056	0.134252607442622	-0.0969546492947532	0.922779071260439
ZFP3	FBXL18	0.138444565950843	0.160311334390948	0.863598113488476	0.387986306164246
ZFP3	FBXL19	-0.10801367212906	0.134675706466369	-0.802027885823887	0.422700251794777
ZFP3	FBXL2	-0.0725256044697935	0.261042278789363	-0.2778308740107	0.781191444022197
ZFP3	FBXL20	-0.0582934277988939	0.116769308541501	-0.499218746150026	0.617719464759599
ZFP3	FBXL22	0.198689214816873	0.248144010070089	0.800701232968518	0.423467744611131
ZFP3	FBXL3	0.115165661042158	0.135978215752653	0.846941992911917	0.39720125068848
ZFP3	FBXL4	-0.0118340333111915	0.13137790372766	-0.0900762835714209	0.9282420656481
ZFP3	FBXL5	0.0561649316613482	0.12583425059889	0.446340574160368	0.655434128359679
ZFP3	FBXL6	0.0138040520692824	0.149116570234773	0.0925722208306496	0.926259315837972
ZFP3	FBXL7	0.112026722186346	0.290321959880102	0.38587064592913	0.699662862636803
ZFP3	FBXL8	-0.194484924864988	0.198298966807677	-0.980766203656583	0.326911498148719
ZFP3	FBXO10	0.178496138966539	0.140044393682761	1.27456825848296	0.202716040747747
ZFP3	FBXO11	0.0560116879997597	0.103075888670635	0.543402426330153	0.586956625037569
ZFP3	FBXO15	-0.107099109837189	0.352091707767914	-0.304179585813433	0.761045351783058
ZFP3	FBXO16	0.0761547288207098	0.325590740537078	0.233897096382682	0.81510592663572
ZFP3	FBXO17	-0.0835755782797663	0.333497693903143	-0.250603167001326	0.802165083298483
ZFP3	FBXO2	0.0377307137052764	0.399129130753321	0.0945325980944137	0.924702330846718
ZFP3	FBXO21	-0.0365046852507266	0.130030920923897	-0.280738496592604	0.778960783880296
ZFP3	FBXO22	0.16191554144909	0.0987871117209394	1.63903507885199	0.101475720244237
ZFP3	FBXO24	-0.180272623359424	0.215660659850323	-0.835908707153826	0.403377523958148
ZFP3	FBXO25	0.0585002800325035	0.121679243160562	0.480774522531418	0.630766954626682
ZFP3	FBXO27	-0.375340271638063	0.358718769265273	-1.04633574765779	0.295622899841243
ZFP3	FBXO28	0.0508133799998826	0.117399636871427	0.432823996342782	0.665222683625859
ZFP3	FBXO3	0.00173045168697117	0.142558843939195	0.0121385081356949	0.990317186103321
ZFP3	FBXO30	0.0927596712864852	0.149861018939157	0.618971310505672	0.536056166754064
ZFP3	FBXO31	-0.073556842897659	0.0992843693754017	-0.740870323903001	0.458921240191918
ZFP3	FBXO32	-0.137362562834233	0.238722382305824	-0.575407138230799	0.565126999154847
ZFP3	FBXO33	0.119263163898022	0.116640727541422	1.02248302468509	0.30676443059215
ZFP3	FBXO34	0.0887669771914599	0.123867237514254	0.716629990083094	0.473745945838662
ZFP3	FBXO36	0.279218817424375	0.198662599117383	1.40549262249103	0.160141228595062
ZFP3	FBXO38	-0.0295097394558142	0.108317629913793	-0.272437085996989	0.785334196666812
ZFP3	FBXO4	0.0142338063492473	0.15063452434629	0.0944923244589372	0.924734314379552
ZFP3	FBXO41	-0.0688413890743226	0.263951297378547	-0.260810951709752	0.794284352476578
ZFP3	FBXO42	0.0139579516485364	0.0697478086987334	0.200120289209743	0.84142140231221
ZFP3	FBXO43	-0.386809996642035	0.274124713494989	-1.41107305397733	0.15848982764235
ZFP3	FBXO44	0.0822108418889334	0.169423457266926	0.485238840094087	0.627598088378155
ZFP3	FBXO45	0.166698709960124	0.118996498399413	1.40087071638527	0.161518810276582
ZFP3	FBXO46	-0.119035628418581	0.115688167046707	-1.02893520968763	0.303723511497298
ZFP3	FBXO48	0.127783726332339	0.150818394970791	0.847268838506647	0.397019162511455
ZFP3	FBXO5	0.229218866699959	0.171676689054559	1.33517758271254	0.182078837080863
ZFP3	FBXO6	-0.115897807918443	0.190022678212173	-0.609915663797955	0.542036515639845
ZFP3	FBXO7	0.139401168075314	0.0827402983176921	1.68480378859724	0.0922940379919533
ZFP3	FBXO8	0.0458826935724445	0.108018428820734	0.424767274189768	0.67108470439519
ZFP3	FBXO9	0.00519122076870503	0.116824470673631	0.0444360735278447	0.964564416008384
ZFP3	FBXW11	0.00301723177545435	0.110904331810011	0.0272057161899063	0.978300311920269
ZFP3	FBXW2	0.0495769611578221	0.0987729117081016	0.501928720136694	0.615812425266417
ZFP3	FBXW4	0.0155480291971906	0.113715544696043	0.136727386205201	0.891269885140739
ZFP3	FBXW5	-0.0162954421291182	0.123562349086525	-0.131880319932306	0.89510170741406
ZFP3	FBXW7	0.0863901457943283	0.125463114507627	0.688570072035605	0.491230834483836
ZFP3	FBXW8	-0.162635397352424	0.12511787916062	-1.29985737005373	0.19390676380094
ZFP3	FBXW9	-0.0988263039174072	0.148063857038596	-0.667457311284592	0.50461214207
ZFP3	FCER1A	-0.438997684809945	0.493742857510762	-0.889122096921425	0.374120855470997
ZFP3	FCER1G	0.334949060885867	0.279011594675019	1.20048437870835	0.230195107543789
ZFP3	FCF1	0.0446831305889821	0.100165683556321	0.446092204461	0.655613467954925
ZFP3	FCGBP	-0.748918264024902	0.460442579090886	-1.62651826315367	0.104109652601363
ZFP3	FCGR1A	0.44174977879177	0.349276949124773	1.26475503149784	0.206211879716367
ZFP3	FCGR1B	0.445689799120825	0.324359312076718	1.37406198165635	0.169686508793497
ZFP3	FCGR2A	0.254963587271438	0.252397984440683	1.01016491013762	0.312625863201995
ZFP3	FCGR2B	0.327169602047337	0.333975798102417	0.9796206907993	0.327476595686041
ZFP3	FCGR2C	0.408685220546592	0.325968976750998	1.25375495735835	0.210182398512949
ZFP3	FCGR3A	0.528454041341928	0.334554976049327	1.5795731021021	0.114475885788267
ZFP3	FCGR3B	-0.260794297529212	0.456881691863648	-0.570813631129356	0.568235970762169
ZFP3	FCGRT	-0.0974098197052286	0.184770900653322	-0.527192427816296	0.598160254096181
ZFP3	FCHO1	0.209734858911842	0.32972791889728	0.636084622780095	0.524846099507613
ZFP3	FCHO2	0.0165135245997682	0.168004346706447	0.0982922461442156	0.921717129016416
ZFP3	FCHSD1	0.0672241800717123	0.177424507579504	0.378888920075425	0.70483933279174
ZFP3	FCHSD2	0.135708514032361	0.13451348538871	1.00888408058268	0.313239543039894
ZFP3	FCN1	0.0989718014187587	0.411992462306434	0.240227214023991	0.810196344520716
ZFP3	FCN3	-0.208200837247439	0.320121654756882	-0.650380360571229	0.515574684847169
ZFP3	FCRL2	0.355197225030908	0.524521235151147	0.677183689099934	0.498423744285739
ZFP3	FCRL3	0.383617860142063	0.481913140765949	0.796031126132696	0.426175974942859
ZFP3	FCRL5	0.857453163809683	0.572259345024062	1.49836463356248	0.134309207025201
ZFP3	FCRL6	0.26852165358994	0.380969454707949	0.704837750826476	0.481051974217096
ZFP3	FCRLA	0.841199077343533	0.495138258302076	1.69891755128793	0.0896014798801782
ZFP3	FCRLB	-0.484691205592494	0.275334857008784	-1.76036993956428	0.0786072517284995
ZFP3	FDFT1	0.192430827876977	0.145334948028816	1.32405061884237	0.185745729788761
ZFP3	FDPS	0.214158005800526	0.117855798930152	1.81711895167287	0.0694555081013315
ZFP3	FDX1	0.146853943979644	0.112871434531754	1.30107271683811	0.193490606916918
ZFP3	FDXACB1	-0.0023327751430018	0.131961133752761	-0.0176777440194809	0.985898959906527
ZFP3	FDXR	-0.0678451825713614	0.177401587579356	-0.382438418376682	0.702205895327453
ZFP3	FECH	-0.0501121278960152	0.137870742211413	-0.363471807667303	0.716318356524042
ZFP3	FEM1A	0.0677649922017589	0.0857147594304651	0.790587206357761	0.429345679886768
ZFP3	FEM1B	0.0655056371696237	0.120332761230325	0.544370764036916	0.586290444494229
ZFP3	FEM1C	0.25658056622073	0.13040898317528	1.96750683866513	0.0493615511012487
ZFP3	FEN1	0.178948200959297	0.142504540430925	1.25573683770474	0.209462969147618
ZFP3	FER	-0.175334553284017	0.203767903041068	-0.860462078017652	0.389711268815135
ZFP3	FERMT1	0.0317465327624161	0.428447176792913	0.0740967252954046	0.940946130171578
ZFP3	FERMT2	0.1626639653549	0.217600966951033	0.747533283671044	0.454892445059745
ZFP3	FERMT3	0.239062892413222	0.258318649156847	0.925457349647517	0.354919554336946
ZFP3	FES	-0.11362620061825	0.218539481689182	-0.519934428964441	0.603207970989254
ZFP3	FEZ1	0.195746109678457	0.271811323062451	0.720154361021534	0.471574293931363
ZFP3	FEZ2	-0.00824792758430067	0.109284441618826	-0.0754721116942583	0.939852032342235
ZFP3	FFAR2	-0.526799960982964	0.396380618830615	-1.32902552737595	0.184099546222956
ZFP3	FGA	-1.21095330946408	0.617463090936424	-1.96117521393479	0.0500962984643898
ZFP3	FGD1	-0.101549034320392	0.206123414401856	-0.492661324357907	0.622344664905838
ZFP3	FGD2	0.231459590917277	0.282405146804705	0.819601177726909	0.412610998898142
ZFP3	FGD3	0.206583351195383	0.249342659721347	0.828511861653559	0.407550235570369
ZFP3	FGD4	-0.0390111938166211	0.186706007175732	-0.208944502679567	0.834528058452674
ZFP3	FGD5	-0.116702629678097	0.247355776372742	-0.471800704998444	0.637157321233471
ZFP3	FGD6	0.154585589329789	0.203673892705384	0.758985784954771	0.448014459380078
ZFP3	FGF1	0.0167866115329547	0.345877944329409	0.0485333390236858	0.961299506652456
ZFP3	FGF11	-0.0542064324927329	0.2980501737436	-0.181870159013443	0.855716235076699
ZFP3	FGF12	-0.302037155888247	0.41821927999831	-0.722198067696611	0.470317521652572
ZFP3	FGF13	0.0576456241164669	0.410984454067891	0.140262298356775	0.88847697638001
ZFP3	FGF14	-0.935141032774686	0.436874314058778	-2.14052646878404	0.0325191936061334
ZFP3	FGF18	0.372896395893366	0.38940294705599	0.957610615719735	0.33845765228475
ZFP3	FGF2	-0.0238299437404743	0.369715619036987	-0.0644547931259847	0.948619150200645
ZFP3	FGF7	0.213466959844991	0.339933890313708	0.627966101432232	0.530149114578801
ZFP3	FGF9	-0.167114873973014	0.500619939106688	-0.333815856937733	0.738578540840382
ZFP3	FGFBP1	0.650471409378941	0.554689758488369	1.17267607599534	0.241165247781642
ZFP3	FGFBP2	-0.700275305475377	0.488742295830897	-1.43281093420584	0.152179923596186
ZFP3	FGFBP3	-0.172174121963218	0.244039707866071	-0.705516833587209	0.48062957978987
ZFP3	FGFR1	-0.088802273211498	0.264333901004549	-0.33594734869051	0.736971012312334
ZFP3	FGFR1OP	0.131767818277109	0.124070044063764	1.0620437775406	0.288435728198567
ZFP3	FGFR1OP2	0.0404102239596104	0.110898827181769	0.364388199465588	0.715634216469306
ZFP3	FGFR2	-0.0647266529124146	0.414066901970161	-0.156319311213817	0.875808395150766
ZFP3	FGFR3	0.140151959695378	0.416576390631771	0.33643759667423	0.736601439725475
ZFP3	FGFR4	0.371546753200617	0.354230887444867	1.04888299233489	0.294449328515374
ZFP3	FGFRL1	-0.301036409961538	0.232437124237338	-1.29513050442903	0.195531584764475
ZFP3	FGG	-0.121409962361096	0.557660881613103	-0.217712890332029	0.827690911833339
ZFP3	FGGY	-0.408230437481205	0.203186627917962	-2.00914027494974	0.0447523884908948
ZFP3	FGL2	0.366172801938202	0.335405398059559	1.09173198778745	0.275176450198003
ZFP3	FGR	0.263160094305022	0.26195549358831	1.00459849381363	0.315298652136051
ZFP3	FH	0.0534602852875252	0.102638683761397	0.520859030224936	0.602563873550793
ZFP3	FHAD1	-0.412326758502301	0.398001034181439	-1.03599418868427	0.300419657348141
ZFP3	FHDC1	-0.00998478712935235	0.252713166452875	-0.0395103558294985	0.968490260905604
ZFP3	FHIT	-0.303813300102195	0.280881283842303	-1.08164309115294	0.279634797992579
ZFP3	FHL1	0.302007331776414	0.343740500119088	0.878591064107326	0.379804054715293
ZFP3	FHL2	-0.258744312366083	0.269485054728993	-0.960143458145715	0.33718207246488
ZFP3	FHL3	0.125130900333928	0.164656074384587	0.759953137481343	0.447436222097422
ZFP3	FHL5	-0.0200626220785431	0.35599625733484	-0.0563562724752827	0.955067646342594
ZFP3	FHOD1	0.0705905344884916	0.137834403405709	0.512140167797669	0.608649901516702
ZFP3	FHOD3	0.0658236442917886	0.348092167506486	0.189098320606602	0.850048666723886
ZFP3	FIBCD1	-0.563370138811857	0.541520564907107	-1.04034855796935	0.298393661967477
ZFP3	FIBIN	-0.0196507771749289	0.407931661189693	-0.0481717381720735	0.961587623244576
ZFP3	FIBP	0.00924234451907955	0.0941230418027014	0.0981942821020717	0.921794899715741
ZFP3	FICD	0.00350179293755556	0.195783994887274	0.0178860020686153	0.985732855933491
ZFP3	FIG4	0.107519999233754	0.112133356652517	0.958858295546627	0.337828913646368
ZFP3	FIGN	0.224046024381627	0.389172703714717	0.575698198365586	0.564930280376496
ZFP3	FIGNL1	0.218947359550109	0.159632646971529	1.37157006228907	0.170461184336679
ZFP3	FIGNL2	-0.23771949231287	0.329328842142548	-0.721830164544088	0.47054362598292
ZFP3	FILIP1	-0.140941984166567	0.328984427941006	-0.428415366188218	0.66842786539921
ZFP3	FILIP1L	0.22474369352761	0.274874467604783	0.817623024379071	0.413739515496132
ZFP3	FIP1L1	0.226267511902555	0.0964552365304103	2.34582921613817	0.0191516271926054
ZFP3	FIS1	-0.0330811517268235	0.117869016867219	-0.280660283813938	0.779020763135398
ZFP3	FITM2	-0.0323876850921878	0.170539032517385	-0.189913620442793	0.849409874798726
ZFP3	FIZ1	-0.0932641416072927	0.102405597090852	-0.910732853054413	0.362624381284023
ZFP3	FJX1	0.314702042616221	0.225313482544553	1.39672974321007	0.162760640533621
ZFP3	FKBP10	-0.265504387890787	0.303802382833113	-0.873937805934313	0.382332081846477
ZFP3	FKBP11	-0.0861848538046244	0.20224998714721	-0.426130330193267	0.670091531498138
ZFP3	FKBP14	0.124136568284162	0.180723208877808	0.686887805141251	0.492290015549745
ZFP3	FKBP15	0.164490929875727	0.0919598786063197	1.78872495667282	0.0739186493735011
ZFP3	FKBP1A	0.11846887584442	0.0853228435937168	1.38847781970951	0.165256779595092
ZFP3	FKBP1AP1	0.0307052115764859	0.321745876816908	0.0954331159741914	0.923987211460366
ZFP3	FKBP1B	-0.216470287280537	0.311804744195815	-0.694249498476497	0.487664051464045
ZFP3	FKBP2	-0.168851339556843	0.153854843148564	-1.0974717214056	0.272661822478828
ZFP3	FKBP3	0.124073904546207	0.117870437121543	1.05262954457585	0.292728899096527
ZFP3	FKBP4	0.164253190419784	0.122197407933963	1.3441626397554	0.179157262612671
ZFP3	FKBP5	-0.0452371996921875	0.273349444038513	-0.165492195717852	0.868585279952636
ZFP3	FKBP7	0.0753956850415042	0.196006228529143	0.384659638661911	0.700559748306259
ZFP3	FKBP8	-0.0391844076080291	0.112429312942334	-0.348524833804927	0.72750898480443
ZFP3	FKBP9	-0.11202044947533	0.137668662185997	-0.813696070671366	0.415985215816648
ZFP3	FKBPL	0.167343193434073	0.111838058238028	1.49629916747939	0.134846326261338
ZFP3	FKRP	-0.091981415240389	0.108150536705732	-0.850494302128727	0.395224937399707
ZFP3	FKTN	0.0784805385974028	0.139239245434453	0.563638063051324	0.573108856804133
ZFP3	FLAD1	0.0172632538111944	0.0952024896221741	0.181331957595923	0.856138538352459
ZFP3	FLCN	0.0605828605369217	0.113221239412065	0.535083884009007	0.592693881292448
ZFP3	FLG	-0.692929908340095	0.53935091733686	-1.28474780716339	0.199135592417697
ZFP3	FLI1	0.172378289193049	0.224549697151061	0.767662087190816	0.442843389436895
ZFP3	FLII	0.0138705847674853	0.0935938360220435	0.148199767816104	0.882210739097424
ZFP3	FLJ12825	0.0472562184437541	0.381380371922076	0.123908365303628	0.901409185361082
ZFP3	FLJ16779	-0.748509198142182	0.516532201132764	-1.44910461826134	0.1475772482207
ZFP3	FLJ37453	-0.0492859944215453	0.161869510492634	-0.304479789131061	0.760816721079856
ZFP3	FLNA	0.135978653281147	0.215205636358656	0.631854516368374	0.527605806586348
ZFP3	FLNB	-0.172535134067329	0.160967450875972	-1.07186349245395	0.284003149033334
ZFP3	FLNC	0.11842248969243	0.42979217452079	0.275534308702732	0.782954591410161
ZFP3	FLOT1	-0.0299068061039097	0.106696106789595	-0.280298944392469	0.779297881621659
ZFP3	FLOT2	0.0111428066563918	0.101763977620545	0.109496571546572	0.912827482086674
ZFP3	FLRT1	-0.109469104908992	0.338093673415552	-0.323783358035342	0.746160121958916
ZFP3	FLRT2	-0.162333253746046	0.38043706784135	-0.426701989548879	0.669675171085661
ZFP3	FLRT3	0.566018822987668	0.501145712407365	1.12944959714146	0.258940521212657
ZFP3	FLT1	-0.00359393651271413	0.205292328199897	-0.0175064336024025	0.986035595376956
ZFP3	FLT3	0.164291395797339	0.41892021783725	0.392178244930557	0.694998188696296
ZFP3	FLT3LG	0.12446913770592	0.232119618348524	0.536228426496168	0.591902970385341
ZFP3	FLT4	0.272108329266657	0.230299792678681	1.18153961886674	0.237629346883265
ZFP3	FLVCR1	-0.000657478877118928	0.179315923898169	-0.00366659503978185	0.997075114174485
ZFP3	FLVCR2	0.158481645703803	0.231260755131072	0.685294163352447	0.493294526973276
ZFP3	FLYWCH1	0.103827892616775	0.123866793507439	0.838222171388815	0.402077729923197
ZFP3	FLYWCH2	0.0899423178499124	0.124390992360919	0.723061341844964	0.469787210315521
ZFP3	FMN1	-0.349909233202234	0.357411127674183	-0.979010461927229	0.327777889175736
ZFP3	FMNL1	0.220465102526087	0.246230866204701	0.895359326489989	0.370779829847825
ZFP3	FMNL2	0.0408855320246574	0.222803621133664	0.183504791424056	0.8544338641439
ZFP3	FMNL3	0.0230552185698464	0.163176481445268	0.141290082772005	0.887665189757644
ZFP3	FMO1	0.472193029515616	0.465494479228941	1.01439018202272	0.310607048137218
ZFP3	FMO2	-0.488555894676973	0.503402074407985	-0.970508306409999	0.33199445947541
ZFP3	FMO3	0.172529120285613	0.413149141084658	0.417595253454153	0.676319950094041
ZFP3	FMO4	-0.127311455342104	0.248420742362447	-0.512483193357323	0.608409942102715
ZFP3	FMO5	0.0311594628547525	0.352564483264126	0.0883794719373622	0.929590252872299
ZFP3	FMOD	0.0160636022332721	0.353733599764008	0.0454115816082748	0.963787025582127
ZFP3	FMR1	-0.00622736032259114	0.140527011619316	-0.0443143296853197	0.964661437061912
ZFP3	FN1	0.00322952391084106	0.341867313938064	0.0094467174227313	0.992464338100459
ZFP3	FN3K	-0.183800705780027	0.215008706163039	-0.854852387422175	0.392808480125723
ZFP3	FN3KRP	-0.00776931823433978	0.102479616666592	-0.0758133030455857	0.939580637607823
ZFP3	FNBP1	0.298172069865765	0.173093905218753	1.72260293907484	0.0852255142012426
ZFP3	FNBP1L	-0.0648841866118552	0.178982716937349	-0.362516491659735	0.717031798589583
ZFP3	FNBP4	-0.0437122590333253	0.139735886976667	-0.312820564416815	0.754472930851396
ZFP3	FNDC1	0.296494647303987	0.446672413979161	0.663785445496125	0.506958865485255
ZFP3	FNDC3A	0.0495294384386353	0.165392846352413	0.299465421455411	0.764638322550005
ZFP3	FNDC3B	0.112994686371022	0.152976547002468	0.738640586319415	0.460273921207955
ZFP3	FNDC4	-0.303372384922366	0.29185692895447	-1.03945582518513	0.298808285240657
ZFP3	FNDC5	0.0179744423790597	0.360073633432097	0.0499187963521059	0.960195648113396
ZFP3	FNDC8	0.0172061292996931	0.241462550961308	0.0712579620781454	0.943204671371585
ZFP3	FNIP1	0.135751276925109	0.139184909832646	0.975330422589165	0.32959868324793
ZFP3	FNIP2	0.289647042673168	0.261972191048426	1.105640417458	0.269110263504984
ZFP3	FNTA	0.0510077730798931	0.099893697893186	0.510620531181402	0.609713452196901
ZFP3	FNTB	-0.0950392606496377	0.0934858362949985	-1.01661668137339	0.309546710850626
ZFP3	FOLH1	-0.497558236182155	0.374093475355459	-1.33003719380398	0.183766116048995
ZFP3	FOLR1	-0.365102418987947	0.642567950959864	-0.568192699997813	0.570013528306665
ZFP3	FOLR2	0.483874758731911	0.327928518417186	1.47554949190583	0.14033484825121
ZFP3	FOS	-0.703294451226506	0.336994051907262	-2.08696399015389	0.0371081519898708
ZFP3	FOSB	-0.483221986896978	0.456093401779931	-1.05948032795734	0.289600504513446
ZFP3	FOSL1	-0.263370489360768	0.351924347038543	-0.748372460095588	0.454386450617705
ZFP3	FOSL2	-0.108846332803189	0.181529865539828	-0.599605648797814	0.548885575007996
ZFP3	FOXA1	0.00135024628495083	0.490909645923924	0.00275049858189194	0.997805892901462
ZFP3	FOXA2	-0.190264928879316	0.544716976531181	-0.349291351429774	0.726933660172759
ZFP3	FOXA3	0.645333195906119	0.529509229988242	1.21873833232416	0.223190037587064
ZFP3	FOXC1	-0.546444923622143	0.321627928131873	-1.69899712004516	0.0895864816089825
ZFP3	FOXC2	0.113742625055974	0.451523527703023	0.251908523204986	0.801156164598291
ZFP3	FOXD1	-0.282680073818797	0.480354534178526	-0.588482159957582	0.556322676606468
ZFP3	FOXD2	0.117420361394144	0.275491664345965	0.426221104267917	0.670025410637753
ZFP3	FOXD3	-0.0455384489469611	0.453824919321332	-0.100343650179151	0.920088754508577
ZFP3	FOXD4	-0.219605021810622	0.279422791377769	-0.785923799299981	0.432071810408115
ZFP3	FOXE1	0.0844985273802255	0.547043763349731	0.154463925998924	0.877270684024253
ZFP3	FOXF1	0.0202603076716536	0.306000624800776	0.0662100205999392	0.947221969268848
ZFP3	FOXF2	-0.533366861761705	0.378636232207604	-1.40865246479968	0.159204553289934
ZFP3	FOXH1	-0.151176593903448	0.35239425830738	-0.428998459366448	0.668003593358932
ZFP3	FOXJ1	-0.179967010632941	0.641245662571454	-0.280652207316705	0.779026956856771
ZFP3	FOXJ2	-0.0201958165212505	0.109108856382774	-0.185097866395005	0.853184465411456
ZFP3	FOXJ3	0.0463537568402086	0.116845017233014	0.396711455378275	0.69165284640138
ZFP3	FOXK1	0.0815559898004859	0.15486541714882	0.526624932163606	0.598554237357498
ZFP3	FOXK2	0.0491776720778128	0.0798999348532261	0.615490765645188	0.538350778078937
ZFP3	FOXL1	-0.0588725144450362	0.379942813133337	-0.154950988438293	0.876886773614504
ZFP3	FOXL2	-0.408348186158823	0.481563961801333	-0.847962510797859	0.396632879476927
ZFP3	FOXM1	0.153741760445575	0.21069749060011	0.729680073586478	0.465732320893817
ZFP3	FOXN1	-0.395726866576253	0.483592787544578	-0.818305973059564	0.413349693541106
ZFP3	FOXN2	0.128237288037726	0.172449283148004	0.743623201539594	0.45725427518389
ZFP3	FOXN3	0.197585058586615	0.152336221833815	1.29703268341631	0.194876528875926
ZFP3	FOXO1	0.0732095055928267	0.174420378869952	0.419730229157523	0.674759863180807
ZFP3	FOXO3	-0.063373574966438	0.142203531308689	-0.445654017050179	0.655929917161857
ZFP3	FOXO3B	-0.121008856271799	0.141108555965735	-0.857558604038039	0.391312468386531
ZFP3	FOXO4	-0.0791340835048603	0.160972183587263	-0.491600981867538	0.623093975545001
ZFP3	FOXP1	0.0336552385739858	0.168963119466626	0.199186891673325	0.842151280656068
ZFP3	FOXP2	0.559198757896079	0.556339522543549	1.00513937125922	0.315038285221233
ZFP3	FOXP3	0.387103108113759	0.306135224095338	1.26448405033328	0.2063090315279
ZFP3	FOXP4	0.223031799767968	0.14016650579945	1.59119183642262	0.11183746990785
ZFP3	FOXQ1	-0.357788669389551	0.446245958259491	-0.801774588133071	0.422846726072764
ZFP3	FOXRED1	0.123776428844955	0.113552871270379	1.09003345719223	0.275923621062588
ZFP3	FOXRED2	0.339148569296774	0.190266037734136	1.78249662070893	0.0749284110512208
ZFP3	FOXS1	0.294147719910158	0.275657675198605	1.06707611060795	0.286158352865692
ZFP3	FPGS	0.0372412209171318	0.10415490963603	0.357556077262911	0.720740261897482
ZFP3	FPGT	0.211762401977671	0.152600231963995	1.38769384064655	0.16549541932301
ZFP3	FPR1	0.171013688752762	0.341715690400094	0.500456062033711	0.616848430389303
ZFP3	FPR2	0.73119188949643	0.452385232092407	1.61630362272098	0.106299189808392
ZFP3	FPR3	0.551842424663382	0.314448920554931	1.75495092713152	0.0795303173147307
ZFP3	FRAS1	-0.29321614560432	0.441190466386212	-0.664602179657353	0.506436387029539
ZFP3	FRAT1	-0.0850363077820847	0.159932187900362	-0.531702272684861	0.59503349888697
ZFP3	FRAT2	0.0731161586390944	0.146391774944916	0.49945537354545	0.617552844281559
ZFP3	FREM1	0.216156219255909	0.533720000039915	0.404999286591739	0.685552324786637
ZFP3	FREM2	0.356356082657399	0.690279078988514	0.516249287432523	0.605778196203781
ZFP3	FRG1	0.208282961540787	0.119884499360583	1.73736356786479	0.08258706808592
ZFP3	FRK	0.147014957171044	0.263632874652999	0.557650320979693	0.577190228218123
ZFP3	FRMD3	-0.229971356296227	0.37430344778632	-0.614398177885638	0.539072102236156
ZFP3	FRMD4A	-0.00623846209497402	0.194844447701829	-0.0320176539211461	0.974463451895095
ZFP3	FRMD4B	-0.164128883117768	0.185701890990037	-0.883829896630258	0.37697024199824
ZFP3	FRMD5	0.737435485911888	0.445603511307596	1.65491399236943	0.0982110623093523
ZFP3	FRMD6	0.0738912904580961	0.25639295753752	0.288195476068343	0.773248330951025
ZFP3	FRMD8	-0.00937096830319262	0.129870109664784	-0.07215646716077	0.942489763697596
ZFP3	FRMPD1	1.06639327475708	0.49885059830716	2.13770070312808	0.0327485198926908
ZFP3	FRRS1	0.110037773313846	0.306274149302969	0.359278684029567	0.719451670371516
ZFP3	FRS2	0.155004166083714	0.157648006038305	0.983229474187271	0.325698481652395
ZFP3	FRS3	-0.0331041815639959	0.135769614070927	-0.243826144682876	0.807408363588388
ZFP3	FRY	-0.029779343181829	0.271855887501488	-0.10954091690093	0.912792318892953
ZFP3	FRYL	0.067720447377525	0.149591327812513	0.452703030100789	0.650846814966898
ZFP3	FRZB	0.0400202217521651	0.350977499175872	0.114025035354507	0.909237577587752
ZFP3	FSCN1	-0.276415612883512	0.274965129919494	-1.00527515239639	0.314972945286986
ZFP3	FSCN2	-0.697518014502742	0.313872189933471	-2.22229951194653	0.0264543588967171
ZFP3	FSD1	-0.26246663170188	0.439895830096777	-0.596656330304694	0.550852677881096
ZFP3	FSD1L	0.145283718982541	0.251228475450523	0.578293199932876	0.563177856027596
ZFP3	FSIP1	-0.10536287284235	0.304216802386749	-0.346341398685806	0.729148646476202
ZFP3	FST	0.151323041440366	0.492519892989611	0.307242496382897	0.758713665594116
ZFP3	FSTL1	-0.0426165909668162	0.248897175115781	-0.1712216739583	0.864079173945835
ZFP3	FSTL3	0.194094517451631	0.287228596852291	0.675749279767729	0.499333838261308
ZFP3	FSTL4	-0.629422344802937	0.580970807726969	-1.08339754154866	0.278855984152176
ZFP3	FTH1	0.153986284328279	0.152506412519139	1.00970366940442	0.312846764601856
ZFP3	FTL	0.296585674783555	0.179840039594785	1.64916375381045	0.0993834557639262
ZFP3	FTO	0.0292998685278306	0.119161170440122	0.245884363334226	0.805815022756906
ZFP3	FTSJ1	0.171947888980293	0.0867754083671121	1.98152785698052	0.0477666707039619
ZFP3	FTSJ3	0.114536929253278	0.0965365740653601	1.18646150810915	0.235681784231457
ZFP3	FUBP1	0.140972128651049	0.134011553554981	1.05194011196365	0.293044980453439
ZFP3	FUBP3	0.0380059349810356	0.107221773386287	0.354460981018398	0.723057534644801
ZFP3	FUCA1	0.113486212649176	0.175244118466401	0.647589280840455	0.517378112981391
ZFP3	FUCA2	0.157044334540287	0.119824326679888	1.31062146470334	0.190243771511431
ZFP3	FUK	-0.0628103406270694	0.123746517059445	-0.507572593715076	0.61184910570219
ZFP3	FUNDC1	0.131652826191016	0.116821108619302	1.12696093836986	0.259990863674318
ZFP3	FUNDC2	0.118323252901931	0.102041914746053	1.15955539639173	0.246467262284129
ZFP3	FURIN	-0.265961681837704	0.163749893922587	-1.6241945290263	0.104604572611347
ZFP3	FUS	-0.0168639578774508	0.107424335766048	-0.156984520846167	0.875284225106574
ZFP3	FUT1	0.0956521986870787	0.225947518748987	0.423338123900099	0.672126654143876
ZFP3	FUT10	0.167622909169043	0.14397588768401	1.16424292890579	0.244563736298001
ZFP3	FUT11	0.0442744621411075	0.165880298324977	0.266906091851663	0.789588662417587
ZFP3	FUT2	-0.9048749647216	0.322917120490949	-2.80218950096504	0.00515971784977689
ZFP3	FUT3	-0.0512029315614207	0.470426186239636	-0.108843710361263	0.913345181405582
ZFP3	FUT4	0.163124467047224	0.208040556574912	0.784099358955934	0.433141066413177
ZFP3	FUT6	0.211794957277213	0.523324540842571	0.404710539536739	0.685764524319963
ZFP3	FUT7	0.192082898885261	0.348708474036333	0.5508409264102	0.581848248508846
ZFP3	FUT8	-0.0163389340327776	0.197306674335042	-0.0828098394939887	0.934016958538297
ZFP3	FUZ	-0.321592914688025	0.235679768142631	-1.36453339725538	0.172663029932319
ZFP3	FXN	0.0421111761916015	0.108565741484886	0.387886414403239	0.69817089215105
ZFP3	FXR1	-0.0208655694837058	0.101659708165103	-0.205249157806144	0.837413289648695
ZFP3	FXR2	0.0201228930443206	0.0846126479280318	0.237823700558767	0.812059618676293
ZFP3	FXYD1	0.866157060695733	0.504125402960851	1.71813809740311	0.0860369091796709
ZFP3	FXYD2	0.765046837353942	0.505771608250977	1.51263302422129	0.130643880924632
ZFP3	FXYD3	-0.0868760371074248	0.464674625411799	-0.186961009610616	0.851723728557646
ZFP3	FXYD5	0.113632439121426	0.237521973721182	0.478408112484003	0.632449448132131
ZFP3	FXYD6	0.100399621587128	0.31397838622302	0.319766028467365	0.749202986807003
ZFP3	FYCO1	0.129668432989153	0.158712600797909	0.817001500430719	0.414094465973842
ZFP3	FYN	-0.171439385046027	0.199594848652969	-0.858936922485934	0.390551859221421
ZFP3	FYTTD1	0.204098485526804	0.115659841775279	1.76464434322291	0.0778853312149401
ZFP3	FZD1	-0.022363021000538	0.208901080245007	-0.107050767637534	0.914767119911264
ZFP3	FZD10	-0.066235322276803	0.44295826185317	-0.149529488398522	0.881161701402861
ZFP3	FZD2	0.0820937374119898	0.238214922569219	0.344620465110181	0.730441865384382
ZFP3	FZD3	0.0113772647502773	0.22345170826641	0.0509159891349445	0.959401185231067
ZFP3	FZD4	0.0948440619820058	0.196008452471847	0.483877408274669	0.628563736272953
ZFP3	FZD5	-0.04503381722825	0.201202995821746	-0.223822796695072	0.822934399979093
ZFP3	FZD6	-0.403566428870834	0.242697015668227	-1.66284050819364	0.0966131180089435
ZFP3	FZD7	0.00894782585130593	0.290364422679576	0.0308158477844238	0.975421675412998
ZFP3	FZD8	-0.39142593821491	0.30711248736055	-1.27453605543358	0.202727441541204
ZFP3	FZD9	0.418117469310454	0.414829371355275	1.00792638656332	0.313698918434106
ZFP3	FZR1	-0.0757705635257057	0.0997843220892162	-0.759343371175684	0.447800661852632
ZFP3	G0S2	-0.197733100456374	0.363116671825367	-0.544544263039152	0.586171120691073
ZFP3	G2E3	0.0616610634580183	0.15794036177181	0.390407257310865	0.696306733734585
ZFP3	G3BP1	0.109766231598506	0.114143362884577	0.961652336364958	0.33642365004495
ZFP3	G3BP2	0.09352673547979	0.119737629738914	0.781097268116328	0.43490384421307
ZFP3	G6PC3	-0.0638187836653282	0.13112154506873	-0.486714701476988	0.626551997797028
ZFP3	G6PD	-0.0824471990682358	0.197211875465105	-0.418064068777766	0.675977254003938
ZFP3	GAA	0.0655387035390167	0.183761158816918	0.356651557712003	0.721417203741253
ZFP3	GAB1	-0.0833786188967918	0.164921208588294	-0.505566382944333	0.613256640261663
ZFP3	GAB2	-0.201872758559161	0.193018527494201	-1.04587244126202	0.295836691825951
ZFP3	GAB3	-0.00992149127340608	0.245827055331052	-0.04035963925958	0.967813316538254
ZFP3	GABARAP	0.000859535537774141	0.0903931156711207	0.00950886061833966	0.992414767862385
ZFP3	GABARAPL1	-0.0280652473730722	0.16930928822203	-0.165763187996324	0.86837205308701
ZFP3	GABARAPL2	0.0425257415609785	0.0870751853959982	0.488379569536155	0.625372841576101
ZFP3	GABBR1	-0.488076490137981	0.281661088690709	-1.7328502577576	0.0833866865678412
ZFP3	GABBR2	0.583837276842083	0.528638456160607	1.10441696028392	0.269640160190169
ZFP3	GABPA	0.214075478797188	0.144572025387181	1.48075312788811	0.138942524977737
ZFP3	GABPB1	0.0662533465853754	0.105235887304516	0.629569895616134	0.529099360669617
ZFP3	GABPB2	-0.157197364024163	0.156726815095111	-1.00300235112138	0.316067826312896
ZFP3	GABRA3	-0.423983343788869	0.594960920939636	-0.712623852872996	0.476221124400134
ZFP3	GABRB2	-0.0324290641348825	0.521688117226324	-0.0621617841466261	0.95044464898409
ZFP3	GABRB3	-0.600432138194175	0.612652228480651	-0.980053789542591	0.327262867409763
ZFP3	GABRD	0.0234415144288561	0.310874397389263	0.075405098090158	0.939905337972497
ZFP3	GABRE	-0.445873556694701	0.428980503874785	-1.03937953512416	0.298843735458107
ZFP3	GABRP	-1.49956433605087	0.681923667872504	-2.19902080936607	0.0280722547223255
ZFP3	GABRQ	-0.884214219100615	0.487984914602291	-1.81197039630058	0.0702479285679537
ZFP3	GAD1	-0.406678420095595	0.531820405548362	-0.764691267677606	0.444610137809157
ZFP3	GADD45A	0.0832447548109221	0.188205646707542	0.442307424177758	0.658348788419706
ZFP3	GADD45B	-0.115012787628318	0.220768201513183	-0.520966275215367	0.602489184423555
ZFP3	GADD45G	0.387390910894244	0.300326003549298	1.28990132827661	0.197340689321932
ZFP3	GADD45GIP1	0.159741685199807	0.158666383467372	1.00677712385533	0.314250768865887
ZFP3	GAK	-0.0146451414852347	0.103879530543879	-0.140981976030865	0.887908532855863
ZFP3	GAL	-0.199701504947212	0.660022816409784	-0.302567577941464	0.762273391601191
ZFP3	GAL3ST1	-0.297797271402796	0.464222994026473	-0.641496167218752	0.521326447206085
ZFP3	GAL3ST4	0.15938373686231	0.218404864607585	0.729762760315253	0.465681787258135
ZFP3	GALC	-0.461138567999351	0.23724504877592	-1.94372262088765	0.052169235808972
ZFP3	GALE	-0.10881785312292	0.16242348836645	-0.669963773203862	0.503013538452512
ZFP3	GALK1	-0.180795721032581	0.155327300729489	-1.16396615523144	0.244675841454305
ZFP3	GALK2	-0.0224522717830292	0.11940348316283	-0.188036991788683	0.850880371333071
ZFP3	GALM	0.253788763384596	0.21802508777601	1.16403468047369	0.244648082441874
ZFP3	GALNS	-0.270892394661081	0.139212347428902	-1.94589344741443	0.0519075458997705
ZFP3	GALNT1	-0.000285131578550477	0.145214777674762	-0.00196351626959818	0.998433677559538
ZFP3	GALNT10	0.161474363287794	0.19668561374048	0.820976990726197	0.411827189550353
ZFP3	GALNT11	-0.06215231427062	0.142723840812633	-0.435472545558898	0.663300060503211
ZFP3	GALNT12	-0.18252184154286	0.290478102781508	-0.628349744077434	0.52989790721332
ZFP3	GALNT13	-0.0320805937613182	0.53640639850383	-0.0598065083690256	0.952319990355169
ZFP3	GALNT14	0.722941856881685	0.508090212125854	1.42286121564297	0.155043872801453
ZFP3	GALNT2	-0.102109883486819	0.136174531127654	-0.749845677023829	0.453498920377196
ZFP3	GALNT3	0.476798677709878	0.314201984986091	1.51749097871226	0.129413835108434
ZFP3	GALNT4	0.0848799463950467	0.235118242865396	0.361009615249804	0.718157655410059
ZFP3	GALNT5	-0.951467316329944	0.503837758685802	-1.8884398795591	0.0592149706573245
ZFP3	GALNT6	0.148044519651818	0.300571277469837	0.492543801583552	0.622427695264989
ZFP3	GALNT7	-0.0337052802343657	0.225951900552274	-0.149170155913638	0.881445164003032
ZFP3	GALT	-0.148075512582881	0.12053112718627	-1.22852507928548	0.219497822080416
ZFP3	GAMT	-0.00968627878750689	0.315008014275915	-0.0307493090605076	0.975474729088266
ZFP3	GAN	0.129569751454799	0.211492254442703	0.612645374631918	0.540230311445622
ZFP3	GANAB	-0.0245814491732467	0.0972461432794032	-0.252775568719681	0.800486202599585
ZFP3	GANC	-0.0114770515841303	0.13265907764071	-0.0865153880778092	0.931071577944828
ZFP3	GAP43	0.148981522410674	0.509739007023059	0.292270201726851	0.770132035697887
ZFP3	GAPDH	-0.112247872611872	0.134332043379409	-0.835600127773223	0.403551086111588
ZFP3	GAPT	0.189609006106966	0.36125347618675	0.524864170466689	0.599777393892671
ZFP3	GAPVD1	0.0131178991759481	0.0997707875331597	0.131480361138658	0.895418003429062
ZFP3	GAR1	0.0151985531290494	0.106025658344037	0.143347877923403	0.886040213479996
ZFP3	GARNL3	-0.374633385697967	0.26397435689552	-1.41920370638973	0.156106897863052
ZFP3	GARS	0.294092227956266	0.10263585433603	2.86539465042506	0.0042396612627371
ZFP3	GART	0.132302526393293	0.112928590368833	1.17155917700897	0.241613426171378
ZFP3	GAS1	0.317236520572825	0.362832717739989	0.874332729828849	0.382117126857344
ZFP3	GAS2	-0.0452263964613207	0.419956512596258	-0.107693047029374	0.914257712382289
ZFP3	GAS2L1	0.0850927808779122	0.137612397976971	0.618351123364276	0.536464674940808
ZFP3	GAS2L3	0.206496012193262	0.369081566561894	0.559486116082238	0.575937454964808
ZFP3	GAS5	-0.0560942496844659	0.195274292505061	-0.287258752623631	0.773965244183556
ZFP3	GAS6	0.286027449629495	0.243209089000548	1.17605575846243	0.239812652785297
ZFP3	GAS7	-0.189031792204561	0.276786734935163	-0.682951053448577	0.494773440342982
ZFP3	GAS8	-0.14822093962399	0.132536768102632	-1.11833826753051	0.263652898789301
ZFP3	GATA2	0.119224366252155	0.300181100072263	0.397174792894871	0.6913112582291
ZFP3	GATA3	0.157399843044682	0.366609757149818	0.429338935952976	0.667755903843448
ZFP3	GATA4	-0.489043850673703	0.69425458863657	-0.704415726850468	0.481314578145112
ZFP3	GATA6	0.342952914607491	0.317930744819857	1.07870320878156	0.280943150168624
ZFP3	GATAD1	0.0139217208332516	0.122362936422443	0.113774000855852	0.909436535346383
ZFP3	GATAD2A	0.0168897139687889	0.0901270576806717	0.18739892772968	0.851380466816295
ZFP3	GATAD2B	0.0734043006503873	0.118863965895897	0.617548809659239	0.536993379804615
ZFP3	GATC	-0.0452620223769241	0.172828865034784	-0.26188925309331	0.793453081142875
ZFP3	GATM	-0.104657392349094	0.361355659333789	-0.289624334490968	0.772155139651625
ZFP3	GBA	0.0161822826553667	0.125058729782182	0.129397465363288	0.897065470166664
ZFP3	GBA2	-0.134245731763096	0.113590545046227	-1.181838961231	0.237510574762436
ZFP3	GBAP1	0.0963168467623386	0.138667134305051	0.694590302489797	0.487450466350489
ZFP3	GBE1	-0.0400170214755865	0.155718179621671	-0.256983619849724	0.797236756927981
ZFP3	GBF1	0.0119081444872196	0.103714369612768	0.114816727245032	0.908610158413974
ZFP3	GBGT1	0.0425096580356929	0.236359095087408	0.179852008741075	0.857300002251365
ZFP3	GBP1	0.131713280133215	0.324659185855504	0.405697069023749	0.685039628653349
ZFP3	GBP2	0.140081091242742	0.257441864553337	0.544127084713994	0.586458053799727
ZFP3	GBP3	-0.312602362149553	0.319817808770045	-0.977438884193967	0.328554666596323
ZFP3	GBP4	0.327034690573109	0.341935455674504	0.956422287147726	0.339057181194595
ZFP3	GBP5	0.486903323724048	0.449679246693752	1.08277917494299	0.279130313013516
ZFP3	GBP6	0.0558159052346694	0.513083540125902	0.10878521891576	0.91339156516617
ZFP3	GCA	0.144599874429887	0.171743797552286	0.841951071833408	0.399987991479308
ZFP3	GCAT	0.161142946047188	0.206519547200239	0.780279388715421	0.435384807202018
ZFP3	GCC1	0.108397418640208	0.0977259150885043	1.10919829752466	0.26757336403868
ZFP3	GCC2	-0.0797322785732582	0.172076264548801	-0.463354308523161	0.643196898111227
ZFP3	GCDH	0.0556940379832637	0.114879210212596	0.484805195650247	0.627905598190054
ZFP3	GCH1	0.491423148908592	0.211740737408161	2.32087200093812	0.0204655484228712
ZFP3	GCHFR	-0.0814065282973682	0.225957759589358	-0.360273214096792	0.718708077806268
ZFP3	GCLC	0.0433120055495121	0.234348795302915	0.184818554298637	0.853403494562191
ZFP3	GCLM	0.0244653671181027	0.2257418125691	0.108377649845501	0.913714775939157
ZFP3	GCNT1	0.26138857868399	0.29149047943825	0.896731101433324	0.37004752239233
ZFP3	GCNT2	-0.0726809159099907	0.323786571476102	-0.224471680769982	0.822429628249288
ZFP3	GCNT3	-0.227589854759052	0.50331051360514	-0.452185775196427	0.651219263279389
ZFP3	GCNT4	0.127162874914995	0.370345765401035	0.343362573019553	0.731387611367367
ZFP3	GCOM1	0.206453612774264	0.33216008322849	0.621548533970733	0.534360268902809
ZFP3	GCSH	-0.0654502612407463	0.257069913549593	-0.254601016264472	0.799076168747878
ZFP3	GDA	0.522572560896949	0.612234644075431	0.853549478053654	0.393529971868727
ZFP3	GDAP1	-0.276473279918565	0.241990901244469	-1.14249452560723	0.253483062718193
ZFP3	GDAP2	0.0709664195161829	0.119538095810855	0.593671992470695	0.552846666024896
ZFP3	GDE1	0.117713957446236	0.100751108862766	1.16836388973718	0.242898840607357
ZFP3	GDF10	0.445564453859735	0.502128571310525	0.887351326567294	0.375072771796754
ZFP3	GDF11	-0.0602891978390791	0.221771806129196	-0.271852400408178	0.785783638530831
ZFP3	GDF15	0.442826111694927	0.406261135952654	1.09000362699359	0.275936755512212
ZFP3	GDF5	-0.528235183333347	0.492804908915579	-1.07189513289495	0.283988941702414
ZFP3	GDF6	-0.0426490558627901	0.482231372049957	-0.0884410644655692	0.929541311491076
ZFP3	GDF9	0.0401777372537143	0.228209189830134	0.176056614037411	0.8602800366281
ZFP3	GDI1	-0.0695513408181631	0.0988330329453298	-0.703725654727564	0.481744142997476
ZFP3	GDI2	0.131917348931991	0.0873671928223985	1.50991859381535	0.131335125230064
ZFP3	GDPD1	0.0905842575579199	0.261680569004474	0.346163484367734	0.729282306923655
ZFP3	GDPD2	0.694724174812534	0.509308882365381	1.36405273669297	0.172814207075634
ZFP3	GDPD3	-0.159687062568979	0.336923557845449	-0.473956358499068	0.635619762682979
ZFP3	GDPD5	0.015734271931012	0.230283289891931	0.0683257214989238	0.945538063788775
ZFP3	GEM	-0.0624557228972229	0.294660625701685	-0.211958156093964	0.832176722806793
ZFP3	GEMIN4	0.00838333820947192	0.104710781157273	0.0800618438408965	0.936201808123173
ZFP3	GEMIN5	0.115265419908407	0.120071864265586	0.959970269583324	0.337269194302488
ZFP3	GEMIN6	0.191634015866701	0.12776114437301	1.49993972586225	0.133900722646573
ZFP3	GEMIN7	0.0554188081360556	0.104009299144668	0.532825512639719	0.594255900549053
ZFP3	GEMIN8	-0.0286429768776616	0.124620827488299	-0.229841010166226	0.818255629278977
ZFP3	GEMIN8P4	-0.0115838064395055	0.179061749581393	-0.0646916857820606	0.948430571635463
ZFP3	GEN1	0.0496673152428297	0.168256053160882	0.295188876178732	0.767902151728909
ZFP3	GET4	0.102223926525375	0.114660249010438	0.891537628843531	0.372824748753389
ZFP3	GFER	0.160646348077983	0.10495430583634	1.53063132377328	0.126131779191432
ZFP3	GFI1	0.101832095188917	0.307898281608	0.330732911717139	0.740905660733417
ZFP3	GFM1	0.0899451718697573	0.118692939725055	0.757797153546876	0.448725548366562
ZFP3	GFM2	0.116990173766822	0.122253745994451	0.956945513736093	0.338793121813797
ZFP3	GFOD1	-0.0915794853273062	0.227887619604385	-0.401862485931834	0.687858879463926
ZFP3	GFOD2	-0.0113815426592323	0.0964106250304267	-0.118052783659896	0.906046167640006
ZFP3	GFPT1	0.113947521336254	0.153352993962857	0.74304073491942	0.457606695118425
ZFP3	GFPT2	0.106081091226801	0.374263753747741	0.28343939311393	0.776890350657654
ZFP3	GFRA1	-0.378658906300008	0.506556663070082	-0.747515399373239	0.454903232131897
ZFP3	GFRA2	-0.297394105070806	0.398370321148708	-0.746526759858177	0.455499763157534
ZFP3	GFRA3	-0.903287355216393	0.591312232760198	-1.52759795108571	0.126883600238709
ZFP3	GGA1	-0.031828454846622	0.0991981445143176	-0.320857360815132	0.74837598470865
ZFP3	GGA2	0.130793683268427	0.11194481530804	1.16837642644298	0.242893787896855
ZFP3	GGA3	0.0263797322030059	0.100244166673882	0.26315478574255	0.79247777138895
ZFP3	GGCT	0.206395797557749	0.134762171433755	1.53155589110708	0.125903317439079
ZFP3	GGCX	-0.0891094206855029	0.104916757142819	-0.849334492527269	0.395869537603677
ZFP3	GGH	0.104972093769201	0.226777201896285	0.462886449305469	0.64353213563968
ZFP3	GGN	-0.1214183991703	0.268896677585454	-0.451542950476633	0.651682249365835
ZFP3	GGNBP2	-0.0214793205571203	0.084812773845905	-0.253255725324415	0.800115251031523
ZFP3	GGPS1	0.101877180316805	0.100184988319936	1.01689067419427	0.309416391494823
ZFP3	GGT1	-0.106886621945924	0.3330141179152	-0.320967238911903	0.748292736089582
ZFP3	GGT3P	-0.286452278519571	0.335530224445613	-0.853730178832228	0.393429860055886
ZFP3	GGT5	0.26672518284723	0.249421111807735	1.06937693010058	0.285121183125123
ZFP3	GGT6	-0.00269812181732136	0.530497413535305	-0.00508602256765159	0.995942828611809
ZFP3	GGT7	-0.412872474151943	0.240529127914356	-1.71651756995915	0.0863329486072018
ZFP3	GGTLC2	-0.0394339197883122	0.332210716906879	-0.118701528221216	0.905532271732425
ZFP3	GHDC	-0.0660278108576291	0.132629221558382	-0.497837581204263	0.618692400735282
ZFP3	GHITM	0.115921460658615	0.101371591435482	1.14353004640746	0.253053305152511
ZFP3	GHR	0.673363347055332	0.3767271087736	1.78740348483921	0.074131955325791
ZFP3	GHRLOS	-0.282305259010603	0.242913334761646	-1.16216451965311	0.245406463496016
ZFP3	GIGYF1	-0.152016028077986	0.145417484886959	-1.04537654599209	0.296065636693923
ZFP3	GIGYF2	-0.0598709366002277	0.106140372464167	-0.564073172255354	0.57281281222425
ZFP3	GIMAP1	0.257370490202281	0.257403279123767	0.999872616535429	0.317579609061971
ZFP3	GIMAP2	-0.175578842473168	0.265567875545299	-0.661144884759295	0.508650014947637
ZFP3	GIMAP4	0.391229659649398	0.258740264202854	1.51205557764551	0.130790693661037
ZFP3	GIMAP5	0.338102578832118	0.264890305485435	1.2763871377343	0.202072864853247
ZFP3	GIMAP6	0.251910923787155	0.252921617046413	0.996003926943611	0.319454884108508
ZFP3	GIMAP7	0.302900524278476	0.287601646039708	1.05319468246943	0.292469973636134
ZFP3	GIMAP8	0.224272965497336	0.239022791925281	0.938291129857793	0.348289130794317
ZFP3	GIN1	0.241647826995157	0.125647817438234	1.92321547577972	0.0546962883436211
ZFP3	GINS1	0.302530416092919	0.182128101158018	1.66108587400491	0.096965036462318
ZFP3	GINS2	0.312982060373359	0.199086502165701	1.57209080961633	0.11620078789648
ZFP3	GINS3	0.0948295861540073	0.140383984885642	0.675501455748361	0.499491165392218
ZFP3	GINS4	0.261484197357055	0.183279323977036	1.42669774027439	0.153934742393027
ZFP3	GIPC1	0.098105568483578	0.128213412426509	0.765173990980165	0.444322788257901
ZFP3	GIPC2	0.199234822853344	0.413587835670089	0.481723120629373	0.630093048111763
ZFP3	GIPC3	0.0664837236704606	0.23627454316568	0.281383355056754	0.778466309706377
ZFP3	GIPR	-0.625831445030504	0.403919844324221	-1.54939514318132	0.121558123254868
ZFP3	GIT1	0.0520105470992795	0.107321084400862	0.484625620302267	0.628032959206712
ZFP3	GIT2	0.0642373387264949	0.106359911494624	0.603961942275042	0.545986428786999
ZFP3	GJA1	0.112844626826307	0.313942836289662	0.359443229092159	0.719328624557206
ZFP3	GJA3	-0.106713352320348	0.479480686817228	-0.222560272507964	0.823916736988001
ZFP3	GJA4	0.178026160440614	0.231506020072647	0.768991494842116	0.442054093331425
ZFP3	GJA5	0.148914146569146	0.289091193276408	0.515111321384199	0.606572868664387
ZFP3	GJA9	-0.202221244060437	0.229706297542356	-0.880346974480094	0.378852782072027
ZFP3	GJB1	0.505536366833279	0.565331946849559	0.894229257077183	0.371383781603594
ZFP3	GJB2	-0.0440950538592525	0.436973391051425	-0.1009101578317	0.919639127842385
ZFP3	GJB3	-0.636983742451408	0.446262459446962	-1.42737469613913	0.153739664332581
ZFP3	GJB4	-1.06442269236157	0.479569809541878	-2.21953649121154	0.0266420744880168
ZFP3	GJB5	-1.21518547287176	0.506133396506705	-2.40091936485299	0.0165098132974587
ZFP3	GJB6	-0.321793784472956	0.634353432469489	-0.507278384575358	0.612055429879808
ZFP3	GJB7	-0.81437448721267	0.499201021264942	-1.63135581163095	0.103085304151747
ZFP3	GJC1	0.242890049736122	0.263476036533807	0.921867707331162	0.356788287531215
ZFP3	GJC2	0.104992356352854	0.293577127414498	0.357631254442437	0.720684009198622
ZFP3	GJD3	0.459754870725057	0.274752050678461	1.67334463779163	0.0945276983184649
ZFP3	GK	0.0716362477930915	0.216035946572714	0.331594111672429	0.740255355500169
ZFP3	GK3P	0.297601280796325	0.246087664735113	1.20933034622707	0.226781103121437
ZFP3	GK5	0.0659724930085166	0.169358225319632	0.389544073717152	0.696944850228055
ZFP3	GKAP1	0.259423629393387	0.248719881936614	1.04303535114857	0.297148122476491
ZFP3	GLA	0.20912238516537	0.13945543933979	1.49956420599582	0.133998022490514
ZFP3	GLB1	0.114298664193469	0.122297033077529	0.934598831363391	0.350188586984713
ZFP3	GLB1L	-0.449975640301968	0.212673522746916	-2.11580470615256	0.0345729521918637
ZFP3	GLB1L2	-0.505150775369593	0.456049102984683	-1.10766751225593	0.268233876168496
ZFP3	GLCCI1	0.183182094029903	0.218760382691164	0.837364113997326	0.40255952613885
ZFP3	GLCE	-0.0451209892870654	0.166315778564421	-0.271297105280893	0.78621055444782
ZFP3	GLDC	0.118758338845997	0.564376668387074	0.210423898609053	0.833373606386923
ZFP3	GLDN	-0.151077070814915	0.394372993638441	-0.383081684729714	0.701729026121965
ZFP3	GLE1	0.11104555242856	0.0906084680966353	1.22555380044753	0.220614116206302
ZFP3	GLG1	0.0493431217014118	0.0964489536307399	0.511598310234911	0.609029037415902
ZFP3	GLI1	-0.0517622845501558	0.355489558153935	-0.145608452802266	0.88425566156644
ZFP3	GLI2	0.200603312448529	0.350122542823907	0.572951718077238	0.566787854766304
ZFP3	GLI3	-0.107540930423004	0.298074124070552	-0.360785864114625	0.718324882526414
ZFP3	GLI4	-0.0868051542090659	0.191614864357051	-0.453018895482528	0.650619419668145
ZFP3	GLIPR1	0.275364477981527	0.259420664405843	1.06145930437809	0.288701021513699
ZFP3	GLIPR1L2	-0.536207664396748	0.302337481744465	-1.77354015553371	0.0764002131180992
ZFP3	GLIPR2	0.17035614690768	0.235030300285978	0.724826316863806	0.468704012544742
ZFP3	GLIS1	0.488166930279144	0.39477021924553	1.23658499674092	0.216490210148647
ZFP3	GLIS2	0.0240736094126228	0.235730773214056	0.102123320958026	0.918676349376619
ZFP3	GLIS3	0.00164821973956533	0.315458258479657	0.00522484257508073	0.995832091489933
ZFP3	GLMN	0.230931678753555	0.163820917180869	1.40965929581868	0.158906970970241
ZFP3	GLO1	0.469550503746949	0.121850827014107	3.85348639195191	0.000122794560236428
ZFP3	GLOD4	0.111119907194558	0.083285885048167	1.3341985515348	0.182399303673327
ZFP3	GLOD5	-0.171953239683031	0.386538783091896	-0.444853782349055	0.656507988440865
ZFP3	GLRB	-0.472484502353431	0.460110506685065	-1.02689352989897	0.304683580141977
ZFP3	GLRX	-0.133552858134979	0.220224042225189	-0.606440862612152	0.544340088945956
ZFP3	GLRX2	0.218850977031551	0.14356580888808	1.52439483137772	0.127681279337134
ZFP3	GLRX3	0.289448998940534	0.107586787781806	2.69037681027858	0.00723910466487743
ZFP3	GLRX5	0.0183942761000147	0.0883679946988681	0.208155409237213	0.835143976659031
ZFP3	GLS	0.0826278036591122	0.20088240034694	0.411324254969113	0.680910375489273
ZFP3	GLS2	0.0728270471887782	0.36046114814476	0.202038548574813	0.83992183166457
ZFP3	GLT1D1	-0.137857275849511	0.401624768197211	-0.343248939721314	0.73147306670221
ZFP3	GLT8D1	-0.00246052888255707	0.0906869291858423	-0.027132122618407	0.978358996824497
ZFP3	GLT8D2	-0.0141705149605317	0.302456447995588	-0.0468514229220149	0.962639667370745
ZFP3	GLTP	0.00247657477811331	0.148515952466078	0.0166754798861016	0.986698361473008
ZFP3	GLUD1	0.159734414004148	0.113361604371711	1.40906980709608	0.159081151024287
ZFP3	GLUD2	0.0847018840575962	0.207033703509204	0.409121233025861	0.682525830509946
ZFP3	GLUL	-0.232693867897448	0.199818561011951	-1.16452579139298	0.244449202219744
ZFP3	GLYATL1	-0.430158349145515	0.492238072657288	-0.873882726753249	0.382362067051151
ZFP3	GLYATL2	0.0747296140780975	0.603597595341796	0.123807010920547	0.901489418807564
ZFP3	GLYCTK	-0.391150333243114	0.205085182853788	-1.90725789060041	0.0567327205164897
ZFP3	GLYR1	0.0601643739261174	0.1107373000462	0.543307213567757	0.587022146849928
ZFP3	GM2A	0.207553941030677	0.149063185533932	1.39238900797159	0.164070104116031
ZFP3	GMCL1	-0.119978233647691	0.195424593547058	-0.613936206646377	0.539377240493196
ZFP3	GMDS	-0.0230444131621779	0.173739637662161	-0.132637626463732	0.894502858903049
ZFP3	GMEB1	-0.0269053493954965	0.103951467225436	-0.258826066756208	0.795815127627931
ZFP3	GMEB2	0.000550457796873691	0.0938231805831881	0.00586697011817489	0.99531986556905
ZFP3	GMFB	0.1658158032766	0.137693243366766	1.20424066731383	0.228740965198143
ZFP3	GMFG	0.337383321113872	0.245706686187028	1.37311412379336	0.169980862102247
ZFP3	GMIP	0.110335985225548	0.137468811579924	0.802625584359539	0.422354739062318
ZFP3	GMNN	0.374557353372688	0.156250055499645	2.39716621011721	0.0166790439974917
ZFP3	GMPPA	-0.0035647599142756	0.10408518508517	-0.0342484851360802	0.972684865445563
ZFP3	GMPPB	-0.120996909884679	0.124245149087319	-0.973856209063283	0.330329925121283
ZFP3	GMPR	0.228099289046073	0.341400494390636	0.668128174369538	0.504184007672009
ZFP3	GMPR2	-0.0269526889580599	0.0831032128327028	-0.324327881430036	0.745747984699395
ZFP3	GMPS	0.17246804972785	0.11257688974072	1.53200226196573	0.125793134234382
ZFP3	GNA11	-0.153172394018994	0.194145031762734	-0.78895860804817	0.430296585258617
ZFP3	GNA12	0.107539425207709	0.118527882665222	0.907292215043191	0.364439754908371
ZFP3	GNA13	0.133112842605374	0.12285368217739	1.08350714643758	0.278807378790015
ZFP3	GNA14	0.00292903382950203	0.323808532090446	0.00904557335346523	0.992784322450328
ZFP3	GNA15	-0.366987992826322	0.244492194310037	-1.50102130606652	0.133620783365766
ZFP3	GNAI1	0.283792429863376	0.246974808032078	1.14907440206013	0.250760955290932
ZFP3	GNAI2	-0.0750824015812479	0.105871821250374	-0.709182109975112	0.478353248147333
ZFP3	GNAI3	0.130953075363449	0.0861809249419675	1.51951345905872	0.128904400966541
ZFP3	GNAL	-0.143562826087646	0.376842589356493	-0.380962317270979	0.703300609038619
ZFP3	GNAO1	0.219062037978666	0.35334607374944	0.619964545393545	0.53540226430775
ZFP3	GNAQ	0.0652156108239997	0.140660111771177	0.463639691471958	0.64299244692671
ZFP3	GNAS	0.0164148960881303	0.119291444907979	0.13760329670575	0.890577707265473
ZFP3	GNAZ	-0.502149898782597	0.348074002156585	-1.4426526993438	0.149386894599641
ZFP3	GNB1	0.0764124542918521	0.0720242757724141	1.06092638172863	0.288943059447985
ZFP3	GNB1L	0.0605453746887833	0.167741878137169	0.360943703272911	0.718206915297117
ZFP3	GNB2	-0.0520329550693626	0.0909672694333504	-0.571996448761012	0.567434635113185
ZFP3	GNB3	0.428405586860636	0.346660512679971	1.2358072846218	0.216779117377903
ZFP3	GNB4	-0.183312306411784	0.219133840047604	-0.836531255838721	0.403027504351874
ZFP3	GNB5	-0.237812660084315	0.156571916080657	-1.51887174939985	0.129065869291335
ZFP3	GNE	0.0158760234825786	0.224537058908059	0.0707055822312136	0.943644202615165
ZFP3	GNG10	0.143354971732649	0.138534091805724	1.03479923146777	0.300977247109063
ZFP3	GNG11	0.319078778370094	0.237972722806878	1.34082080755548	0.180239786552551
ZFP3	GNG12	0.0249225069389547	0.177446747673431	0.140450626825922	0.888328217979086
ZFP3	GNG2	0.265534899685714	0.236404607840186	1.12322218298393	0.2615743555332
ZFP3	GNG4	-0.0514007921175159	0.513157229525372	-0.100165776023574	0.920229935226181
ZFP3	GNG5	0.0806540811055235	0.100040361834454	0.806215407727024	0.420283052123131
ZFP3	GNG7	0.478044269564824	0.272278890371498	1.75571550520343	0.0793995481694605
ZFP3	GNGT2	0.398375244845711	0.274057468550224	1.4536193702479	0.146320952655369
ZFP3	GNL1	-0.0140959049111152	0.0994817654492189	-0.141693353022676	0.887346702420981
ZFP3	GNL2	0.147201402823558	0.0971517483205197	1.51516987978349	0.130000414829265
ZFP3	GNL3	0.087707482787384	0.115071849531245	0.762197558696307	0.44609625162986
ZFP3	GNL3L	0.0406645248948457	0.124180381659243	0.32746335895819	0.743376234280185
ZFP3	GNLY	0.407162110101891	0.438726567224518	0.928054374909842	0.353571432265592
ZFP3	GNMT	0.24667592546455	0.34948898251952	0.7058188893001	0.48044176396775
ZFP3	GNPAT	0.10095174302534	0.094269385433243	1.07088576595027	0.284442409591901
ZFP3	GNPDA1	0.244931740192055	0.11194274691491	2.18800902195328	0.0288668812072286
ZFP3	GNPDA2	0.145243674250607	0.160874112378798	0.902840563363065	0.366796989994946
ZFP3	GNPNAT1	0.118022163037298	0.139255606517798	0.84752180532289	0.396878267385811
ZFP3	GNPTAB	0.0434365270546253	0.154360126260875	0.28139732783851	0.778455596441889
ZFP3	GNPTG	0.143084228390552	0.116418284671819	1.22905288283454	0.219299954394763
ZFP3	GNRH1	-0.405534637501941	0.278256360558914	-1.45741371980634	0.145271470134671
ZFP3	GNRHR2	-0.159574629964423	0.137262273709806	-1.16255272225629	0.245248905300071
ZFP3	GNS	0.0356038721043421	0.128439511489897	0.277203421994817	0.781673047823389
ZFP3	GOLGA1	0.11220932932689	0.097612256371385	1.14954139467864	0.25056853902419
ZFP3	GOLGA2	0.0219669103875318	0.110391724417889	0.198990553896738	0.842304826003154
ZFP3	GOLGA3	-0.0440766720688425	0.100043827037137	-0.44057363031985	0.659603362130661
ZFP3	GOLGA4	-0.0481363952658552	0.167512024599472	-0.287360835026329	0.773887106909679
ZFP3	GOLGA5	0.0896946553093858	0.101380653415914	0.884731477724986	0.376483874796161
ZFP3	GOLGA6L10	-0.1806540526789	0.248714845803594	-0.726350098222761	0.467769954081519
ZFP3	GOLGA6L9	-0.238497006615419	0.244286933576534	-0.976298662902899	0.329118986713938
ZFP3	GOLGA7	0.155271573504038	0.0983990294159771	1.57797871000978	0.114841741121405
ZFP3	GOLGA7B	0.0683722936552026	0.395239022977214	0.172989734516028	0.862689520177967
ZFP3	GOLGA8A	-0.299941082773973	0.321504486409549	-0.93292969601641	0.351049407960757
ZFP3	GOLGA8B	-0.407905968768307	0.348527506105168	-1.17036951638824	0.24209144686382
ZFP3	GOLGB1	-0.200501975651317	0.134534743706444	-1.49033602865304	0.136406354391117
ZFP3	GOLIM4	0.256314014880909	0.286513848989968	0.89459555195841	0.371187952886645
ZFP3	GOLM1	-0.242406179394215	0.210415091615559	-1.15203799087332	0.249541610503219
ZFP3	GOLPH3	0.0670631211485078	0.117868775361334	0.568964265072932	0.569489964824054
ZFP3	GOLPH3L	-0.052492167801985	0.144054957676546	-0.364389873480428	0.715632966928365
ZFP3	GOLT1A	0.497879371706647	0.459820833562518	1.08276819005626	0.279135187950754
ZFP3	GOLT1B	0.184559580491264	0.144486167972328	1.27735120310347	0.201732565159412
ZFP3	GON4L	-0.151141999462196	0.121091261565958	-1.24816603202924	0.21222083871765
ZFP3	GOPC	0.0611798330551341	0.127445838650771	0.480045748867328	0.631284901638315
ZFP3	GORAB	0.20152106747446	0.160927501893912	1.25224753446622	0.210730795933901
ZFP3	GORASP1	0.0182669138185641	0.0893170400520364	0.20451768002972	0.837984669842643
ZFP3	GORASP2	0.0368581782590079	0.0756965081068254	0.486920456185277	0.62640621851539
ZFP3	GOSR1	0.0770581483456412	0.0785492643311992	0.981016805208121	0.326787957485213
ZFP3	GOSR2	0.0271562372986444	0.0769128134715362	0.353078194294561	0.724093639375643
ZFP3	GOT1	0.146017103017918	0.134979799887661	1.08177003625315	0.279578396464287
ZFP3	GOT2	0.0699241169565728	0.102223573520017	0.684031232217492	0.494091363401348
ZFP3	GP1BA	0.615185735490428	0.409522884666881	1.50220111872585	0.133315936409104
ZFP3	GPA33	0.174958290941367	0.45079180727411	0.388113288924485	0.69800304400183
ZFP3	GPAA1	-0.0829111093493181	0.123044768686482	-0.673828804218208	0.500553710451113
ZFP3	GPAM	0.274024674932322	0.173948396642254	1.57532164838453	0.115453486478056
ZFP3	GPAT2	0.0737400397282613	0.481321487989817	0.153203298768621	0.878264464600988
ZFP3	GPATCH1	0.116277518656251	0.121040515841902	0.960649563061411	0.336927561366146
ZFP3	GPATCH2	-0.0650586961248116	0.126269163858087	-0.515238195430918	0.606484245979449
ZFP3	GPATCH3	0.232832876555856	0.0829505924336346	2.80688624065146	0.00508559294812453
ZFP3	GPATCH4	0.126913386722398	0.132460736432808	0.958120799719214	0.33820046631623
ZFP3	GPATCH8	0.00693416411790181	0.125682089593434	0.0551722535830919	0.956010685489112
ZFP3	GPBAR1	0.0977485385807978	0.267983905979738	0.36475525731082	0.715360250414996
ZFP3	GPBP1	0.113197122210468	0.0973538164452767	1.16273944200325	0.245173147436423
ZFP3	GPBP1L1	0.105788525706497	0.0888699860037817	1.19037405611829	0.234141700194143
ZFP3	GPC1	-0.377722550812832	0.250249380625666	-1.50938455818936	0.131471453908952
ZFP3	GPC2	0.0881856519236789	0.354785907103823	0.248560188434634	0.803744777863294
ZFP3	GPC3	-0.219586075082762	0.493764015628019	-0.444718667486269	0.656605612665008
ZFP3	GPC4	-0.159950016660674	0.358124040901267	-0.44663300530771	0.655222998942473
ZFP3	GPC6	0.570930313732666	0.388373454093435	1.47005493736786	0.141816649382027
ZFP3	GPCPD1	-0.138773100229587	0.200287876305167	-0.69286819946179	0.488530242325375
ZFP3	GPD1	-0.114712000404916	0.435484186755666	-0.263412550658874	0.792279159147116
ZFP3	GPD1L	0.0867087316144809	0.188980717974132	0.458823167485002	0.646446668930614
ZFP3	GPD2	-0.120838003623478	0.148891069008648	-0.811586648064562	0.417194496633779
ZFP3	GPHN	0.135060855928338	0.156165529938675	0.864857026908407	0.387295158693056
ZFP3	GPI	0.0460264316939069	0.132582452678829	0.347153267751067	0.72853882394665
ZFP3	GPIHBP1	-0.473972053068359	0.384588024913013	-1.23241500609792	0.218042541252853
ZFP3	GPKOW	0.292762311248092	0.088650379141964	3.30243721551676	0.000987556244355192
ZFP3	GPLD1	0.184516923766895	0.374192555708854	0.49310688027279	0.622029921380585
ZFP3	GPM6A	0.266604226597101	0.529429972112687	0.50356844274082	0.614659792725237
ZFP3	GPM6B	-0.346285874934571	0.294900413504996	-1.1742468273233	0.240535944175174
ZFP3	GPN1	0.246528873661745	0.0870961178366719	2.83053802838895	0.00472675989153098
ZFP3	GPN2	0.0865946808392961	0.084083772359156	1.02986198656044	0.303288373699091
ZFP3	GPN3	0.181766666285831	0.105256368754427	1.72689470895495	0.0844514219125847
ZFP3	GPNMB	0.308168262444664	0.32100071255709	0.96002360863874	0.337242360752831
ZFP3	GPR1	0.270898242320323	0.435236916712183	0.622415590034759	0.533790327682739
ZFP3	GPR107	0.0734234255189734	0.0967999432926034	0.758506906321543	0.448300867459982
ZFP3	GPR108	0.00674657134847642	0.0897386099079909	0.0751802524620526	0.940084192251219
ZFP3	GPR132	-0.142928408314313	0.263956345473815	-0.541485024948916	0.588276761028191
ZFP3	GPR135	-0.37533972824492	0.229066658717817	-1.63856115222466	0.101574472170824
ZFP3	GPR137	0.0284632401088959	0.121229864149111	0.234787362904957	0.814414999723679
ZFP3	GPR137B	0.222620869013502	0.193084576578861	1.15297074969931	0.249158694176581
ZFP3	GPR137C	-0.123041783640725	0.259852501450384	-0.473506250484251	0.635940680707768
ZFP3	GPR143	-0.875529777664087	0.498773017933021	-1.75536716338906	0.0794591048737548
ZFP3	GPR146	-0.0349584672191056	0.183860006654981	-0.190136331740193	0.849235396462008
ZFP3	GPR153	-0.408238050226143	0.251325981210251	-1.62433684038668	0.10457420878047
ZFP3	GPR155	0.0199503068353309	0.25373424979142	0.0786267792059243	0.937342977599263
ZFP3	GPR157	-0.0955918369031127	0.298414856017581	-0.32033203098133	0.748774038942568
ZFP3	GPR158	-0.303382694941592	0.576088263519499	-0.526625370022528	0.598553933328965
ZFP3	GPR160	0.538441109094789	0.292144153398286	1.84306652326094	0.0655729872456998
ZFP3	GPR161	0.145254412740976	0.248483253801518	0.584564193034114	0.558953876176041
ZFP3	GPR162	-0.597484734445709	0.298141075621696	-2.00403360456056	0.0452974230393914
ZFP3	GPR171	0.30824741781984	0.397077776942046	0.776289774244478	0.437735344872501
ZFP3	GPR173	-0.504898611619554	0.408510155899938	-1.23595118585797	0.216725639507921
ZFP3	GPR174	0.0674898909505376	0.446782031902312	0.151057755530541	0.879956285107093
ZFP3	GPR176	-0.108541792759265	0.322124107123426	-0.336956441194498	0.736210376129795
ZFP3	GPR18	0.572371462981991	0.329504067746092	1.7370694902105	0.0826389792797162
ZFP3	GPR180	0.233790298392323	0.162381958787052	1.43975537762121	0.150205036781923
ZFP3	GPR183	0.0700465136614347	0.295055574799439	0.237401085233004	0.812387352986617
ZFP3	GPR19	0.185185984941351	0.293199680763685	0.631603637694981	0.527769711409088
ZFP3	GPR27	-0.12662208335347	0.457903882440717	-0.27652546355045	0.78219351230491
ZFP3	GPR3	-0.0180451470705254	0.272767165556823	-0.0661558623952713	0.94726507740501
ZFP3	GPR34	0.0999741231330237	0.296633685772023	0.337028894317345	0.736155772189297
ZFP3	GPR35	-0.215564976095784	0.329520724601224	-0.654177294483236	0.513126589470751
ZFP3	GPR37	-0.0438705772648824	0.443302339655664	-0.0989631078846977	0.92118457228699
ZFP3	GPR37L1	-0.498002757813139	0.378517453286517	-1.31566656567399	0.188544606297575
ZFP3	GPR39	0.0708546411767718	0.351607880351314	0.201516078382476	0.840330207541385
ZFP3	GPR4	0.0296401221258421	0.196393487816738	0.150922123005933	0.880063253649671
ZFP3	GPR55	-0.349881968763419	0.368162978589041	-0.950345333754951	0.342133749131926
ZFP3	GPR63	-0.215741811385279	0.37556964680141	-0.574438890955841	0.565781645515125
ZFP3	GPR65	0.461083766030196	0.292460101807314	1.57656980620891	0.1151657996027
ZFP3	GPR68	0.375147299473541	0.292575362344376	1.28222450608118	0.200018768611092
ZFP3	GPR75	0.13643050558256	0.290065714532449	0.470343438563462	0.638197629943428
ZFP3	GPR82	-0.161671149766142	0.353715704665496	-0.457065229600231	0.647709301228168
ZFP3	GPR84	0.0935378149778557	0.32916322273492	0.284168486991583	0.776331718492585
ZFP3	GPR85	0.0560382859639218	0.294682616264268	0.190164885442945	0.849213027217349
ZFP3	GPR87	0.31097967924474	0.486052131090846	0.639807253898485	0.522423604238554
ZFP3	GPR89A	0.154188748802492	0.105766972954426	1.45781565355879	0.145160637898385
ZFP3	GPR89B	0.299047641265615	0.297607358488133	1.0048395402076	0.315182600041542
ZFP3	GPRASP1	0.150473855501349	0.269160698590615	0.559048391125686	0.576236048109938
ZFP3	GPRASP2	0.0374795932590432	0.209249112741743	0.179114705758876	0.857878753288756
ZFP3	GPRC5A	-0.265341960491255	0.400153442737799	-0.663100531325731	0.507397235036197
ZFP3	GPRC5B	0.145424085797282	0.294198877824927	0.494305372176918	0.621183642586982
ZFP3	GPRC5C	0.0150625708036038	0.315442105497708	0.0477506665758459	0.961923131307796
ZFP3	GPRC5D	-0.0224600631510117	0.371913614573846	-0.0603905376702796	0.951854943614698
ZFP3	GPRIN1	0.193523901847877	0.218528780639829	0.885576267259896	0.376028496376575
ZFP3	GPRIN2	-0.524049935431498	0.490061556983443	-1.0693553247826	0.285130910575609
ZFP3	GPRIN3	-0.182762490755419	0.307275411636904	-0.594783975007356	0.552103279701286
ZFP3	GPS1	0.138900088263648	0.0912980744251693	1.52139121375987	0.128432819052753
ZFP3	GPS2	0.0695944187459161	0.0955882504854033	0.728064572711721	0.466720239012783
ZFP3	GPSM1	-0.400174131973252	0.246542993008979	-1.62314137217713	0.104829494158148
ZFP3	GPSM2	0.118565892525172	0.170579573276506	0.695076733091478	0.487145703283797
ZFP3	GPSM3	0.143631076722638	0.210266829095713	0.683089564532585	0.494685949611687
ZFP3	GPT	-0.283398051512062	0.403686192641998	-0.702025624550872	0.482803289723483
ZFP3	GPT2	0.263950800070336	0.20765127091984	1.27112537718215	0.203937567792797
ZFP3	GPX1	0.297053563180535	0.156308432771804	1.90043210025787	0.0576228874530541
ZFP3	GPX2	0.108516219287339	0.659841677868904	0.16445796457995	0.869399139547214
ZFP3	GPX3	-0.30061207550744	0.331662843180608	-0.906378515677563	0.364922801471653
ZFP3	GPX4	0.145809217166832	0.144752614231835	1.00729937031262	0.313999918518337
ZFP3	GPX7	-0.392269652776905	0.267713593861313	-1.46525862627699	0.143119956525
ZFP3	GPX8	0.0867902677448564	0.226469171446665	0.383232151159683	0.701617498610555
ZFP3	GRAMD1A	-0.0140298746797056	0.152913488457254	-0.0917504062019193	0.926912107863475
ZFP3	GRAMD1B	0.177676730950159	0.387785814752595	0.458182646684782	0.646906602791413
ZFP3	GRAMD1C	0.297631164338647	0.25557612559982	1.16454995019635	0.244439421807101
ZFP3	GRAMD4	-0.109144558264313	0.172553077612672	-0.632527450535008	0.527166291563361
ZFP3	GRAP	0.0281980561463569	0.223187761306024	0.1263423047095	0.899482752066055
ZFP3	GRAP2	0.166668051534187	0.323287105198315	0.515541909510888	0.606272122458863
ZFP3	GRASP	-0.26438739030989	0.216871250709173	-1.21909837954702	0.223053420141948
ZFP3	GRB10	-0.114116965835593	0.209063561799198	-0.54584818537245	0.58527471023753
ZFP3	GRB14	0.227335094287873	0.486775446096923	0.467022517488706	0.640571022400267
ZFP3	GRB2	0.155838653060671	0.0739891406359076	2.1062368304497	0.0353970666336065
ZFP3	GRB7	0.267062441296886	0.271917825949398	0.982143926623568	0.326232688635739
ZFP3	GREB1	-0.285412724187497	0.370136692254164	-0.771100866680655	0.440803372622445
ZFP3	GREB1L	-0.465520873225115	0.514336672263536	-0.905089794932203	0.365604791440403
ZFP3	GREM1	0.864026159775113	0.479581788398721	1.8016242081669	0.0718627865418667
ZFP3	GREM2	0.360498769290688	0.544740372378435	0.66178089154047	0.508242413306455
ZFP3	GRHL1	0.0612973012504021	0.288508966269944	0.212462378701427	0.831783460590477
ZFP3	GRHL2	0.335829141200628	0.326637400386591	1.02814050320985	0.304096970557272
ZFP3	GRHL3	0.128413102190637	0.462217431784015	0.277819686927434	0.781200029986467
ZFP3	GRHPR	0.141500572515788	0.0923964714956455	1.53144995934673	0.125929476926512
ZFP3	GRID1	-0.0335781688559715	0.35481007915424	-0.0946370208422818	0.924619403505313
ZFP3	GRID2IP	-0.345830949591875	0.337220587227962	-1.02553332355741	0.305324314652581
ZFP3	GRIK2	-0.796411564342437	0.52916124563364	-1.50504514628387	0.132583295368024
ZFP3	GRIK3	-0.534589271884751	0.517704103111923	-1.03261548183862	0.301998008566669
ZFP3	GRIK5	0.0357155400330672	0.393450140604149	0.0907752631076086	0.927686757166156
ZFP3	GRIN1	-0.484319462031299	0.430322097001006	-1.12548127415862	0.260616756286608
ZFP3	GRIN2A	-0.451269433476526	0.527770322458484	-0.85504889963195	0.39269973034358
ZFP3	GRIN2C	0.417466519051141	0.363215553522087	1.1493630022255	0.250642030375753
ZFP3	GRIN2D	-0.0785006445229521	0.386480318921237	-0.20311679710384	0.839079181931679
ZFP3	GRIN3A	-0.0259653264712221	0.26422743664466	-0.0982688505060169	0.92173570204008
ZFP3	GRINA	-0.0263879194313691	0.116014140725462	-0.227454336741708	0.820110347582624
ZFP3	GRIP1	0.616178645239077	0.382063246765934	1.61276608115245	0.10706593854391
ZFP3	GRIP2	-0.309491951381118	0.413004819772315	-0.749366439722756	0.453787526330894
ZFP3	GRIPAP1	0.0164804142814058	0.106579645077707	0.154630035307304	0.877139750756163
ZFP3	GRK4	0.120014257305158	0.131247701884441	0.914410352196692	0.360690313849258
ZFP3	GRK5	0.0565312258469127	0.188932791836945	0.299213414978279	0.764830536732155
ZFP3	GRK6	0.159885661661542	0.10376347536483	1.54086648600954	0.123620612141195
ZFP3	GRM4	0.367631901272035	0.476513670497168	0.771503367129989	0.440564946909101
ZFP3	GRM8	-0.0249960064971589	0.426141956013982	-0.0586565254709133	0.953235738014944
ZFP3	GRN	0.0290526423391322	0.135843143616453	0.213869037226944	0.830686577766632
ZFP3	GRP	0.523824191242691	0.5224161482599	1.00269525164465	0.316215957571549
ZFP3	GRPEL1	0.128776152209511	0.0927699625177128	1.38812336142664	0.16536464297598
ZFP3	GRPEL2	0.136496475440939	0.129599967584928	1.0532138084949	0.292461213487652
ZFP3	GRSF1	0.0678789794565654	0.088084603991496	0.77061116677233	0.441093551758376
ZFP3	GRTP1	-0.246587774543443	0.236978719243494	-1.04054817804157	0.298301002524427
ZFP3	GRWD1	0.0664831984051414	0.0858534686680714	0.774379875811194	0.438863170931902
ZFP3	GSC	-0.804218942572779	0.45118359384833	-1.78246495115938	0.0749335741187956
ZFP3	GSDMA	0.120262326620622	0.443560345920643	0.271129571718157	0.786339368411958
ZFP3	GSDMB	-0.0685749290954921	0.308016790250103	-0.222633737075862	0.823859568546424
ZFP3	GSDMC	-0.564744638789149	0.443964432317307	-1.27204928521283	0.20360924186958
ZFP3	GSDMD	-0.155218216675828	0.182720952202632	-0.84948231062027	0.395787347770448
ZFP3	GSK3A	0.0400546903643351	0.0787789164366931	0.508444291646523	0.611237978877907
ZFP3	GSK3B	0.0958338313109435	0.115684043953087	0.828410107705148	0.407607816118108
ZFP3	GSN	-0.144569567637553	0.180888474014773	-0.799219344543456	0.424326008764232
ZFP3	GSPT1	0.121690724083949	0.0977751751014581	1.24459735262733	0.213529896644907
ZFP3	GSPT2	-0.039277330638744	0.303992496874032	-0.12920493447251	0.897217775052631
ZFP3	GSR	-0.103956448465397	0.210258993849162	-0.494420935638903	0.621102067441717
ZFP3	GSS	-0.12595001602822	0.10034613526607	-1.2551556240234	0.209673766412
ZFP3	GSTA1	-0.640222235652504	0.735232986499313	-0.870774635263324	0.384056456119865
ZFP3	GSTA4	-0.258245728091149	0.256492739948074	-1.00683445521082	0.314223224481716
ZFP3	GSTCD	-0.0195545425546149	0.175537641308623	-0.111398002211018	0.911319916472673
ZFP3	GSTK1	-0.144580032554287	0.119745919212974	-1.20739005975764	0.227526822249097
ZFP3	GSTM1	-0.764935185650345	0.915794032242921	-0.835269895542889	0.403736876620812
ZFP3	GSTM2	-0.423945923468015	0.419980200009284	-1.00944264386427	0.312971822804458
ZFP3	GSTM3	-0.179692570092412	0.373611417316819	-0.480961131709833	0.630634358734939
ZFP3	GSTM4	-0.239627377333112	0.247844021414256	-0.966847519523538	0.333820756338035
ZFP3	GSTM5	0.193366334803481	0.393142998818068	0.491847331339516	0.622919853246167
ZFP3	GSTO1	0.227326736605047	0.151059830206934	1.50487880393905	0.132626060158636
ZFP3	GSTO2	-0.277260090446805	0.338980292516416	-0.817923922327664	0.413567738373104
ZFP3	GSTP1	-0.207293265225913	0.214211608935568	-0.967703226991141	0.333393280174677
ZFP3	GSTT1	-1.64888448610965	0.873385734939286	-1.88792239230273	0.0592844867613682
ZFP3	GSTT2	-0.437362994929074	0.421458169598571	-1.03773761307238	0.299607379743886
ZFP3	GSTZ1	-0.207915295465009	0.161856434015188	-1.28456614486823	0.199199080241372
ZFP3	GTDC1	0.308675307614986	0.131467462031008	2.34792170508457	0.0190448953032799
ZFP3	GTF2A1	-0.0403585733327317	0.278722976901555	-0.14479815687024	0.88489526144803
ZFP3	GTF2A2	-0.0298365401542255	0.115806853467564	-0.257640539059998	0.79672980151267
ZFP3	GTF2B	0.229804274378702	0.108854209744947	2.11111977127158	0.0349744084270573
ZFP3	GTF2E1	0.0726786755732108	0.122567133027649	0.592970348395242	0.553315984276134
ZFP3	GTF2E2	0.173527452841264	0.0983250956940668	1.76483380581886	0.077853457681085
ZFP3	GTF2F1	0.00504025881087246	0.0797388302679235	0.0632095905337102	0.949610441739008
ZFP3	GTF2F2	0.132263995334368	0.119558767686625	1.10626763635641	0.268838883789126
ZFP3	GTF2H1	0.0937499197656904	0.0949465573642501	0.987396724728323	0.323653036226123
ZFP3	GTF2H2	0.116885678402152	0.272351349978874	0.429172384903612	0.66787706168408
ZFP3	GTF2H2B	0.350313539407874	0.332976198885209	1.05206780719075	0.292986419242233
ZFP3	GTF2H2C	0.162859644539811	0.160634973621052	1.01384923138847	0.310865029849981
ZFP3	GTF2H3	0.144984257002856	0.179581249035619	0.807346300248192	0.419631654166617
ZFP3	GTF2H4	0.0979977759128833	0.0879592426057024	1.11412710034556	0.265454264639614
ZFP3	GTF2H5	0.0424393482639349	0.107368548269551	0.39526797137454	0.692717434446386
ZFP3	GTF2I	-0.171026191318761	0.198907017966827	-0.859829849479137	0.390059588185231
ZFP3	GTF2IP1	-0.0593018995191166	0.114835404184344	-0.51640780942365	0.605667533052814
ZFP3	GTF2IRD1	0.0575700626115069	0.137584805480957	0.41843328854708	0.675707407887927
ZFP3	GTF2IRD2	-0.149964337060783	0.156642897682578	-0.957364421109413	0.338581805017536
ZFP3	GTF3A	0.177815615960055	0.12305583562862	1.44499945940556	0.148726718847707
ZFP3	GTF3C1	-0.0037451929183837	0.100195730169909	-0.0373787676583895	0.970189400066032
ZFP3	GTF3C2	-0.0532665170229052	0.0872093618619458	-0.610788978220334	0.541458330040711
ZFP3	GTF3C3	0.0996394802388536	0.129997433041318	0.766472674942626	0.443550250790951
ZFP3	GTF3C4	0.0914698613317775	0.16138501350574	0.566780392706811	0.570972477284646
ZFP3	GTF3C5	0.00439520301599219	0.110325522072875	0.0398384973251155	0.968228704114429
ZFP3	GTF3C6	0.0617477735173515	0.12513255198142	0.49345891648178	0.621781289695774
ZFP3	GTPBP1	-0.129558673181038	0.0925495450573999	-1.39988449538768	0.161813914747551
ZFP3	GTPBP10	0.114925164989313	0.114924999837109	1.00000143704333	0.317517290278091
ZFP3	GTPBP2	-0.0535150128409742	0.108897766037329	-0.491424340354509	0.623218840544024
ZFP3	GTPBP3	0.0135410252391044	0.123508525750709	0.109636360379167	0.912716638546223
ZFP3	GTPBP4	0.0288685916069223	0.103931870638583	0.277764572402542	0.781242330172466
ZFP3	GTPBP8	0.135370658686695	0.105935384268862	1.2778606470443	0.201552908626347
ZFP3	GTSE1	0.228916596340787	0.206266247481218	1.10981122280625	0.267309209591841
ZFP3	GTSF1	0.290923447543922	0.618470003425084	0.470392170893963	0.638162829517964
ZFP3	GUCA1B	0.0437644773982606	0.275501411998363	0.158853913237006	0.873811480483728
ZFP3	GUCY1A2	0.12911146477077	0.313339922492298	0.412049201211964	0.680379099186814
ZFP3	GUCY1B2	-0.570181401218879	0.474175513152406	-1.20246909720877	0.229425961170747
ZFP3	GUF1	0.223041532278564	0.110003500202927	2.02758577560816	0.042829613198595
ZFP3	GUK1	0.0221418400886062	0.128993813283793	0.171650403418131	0.863742163897619
ZFP3	GULP1	0.0463015548484981	0.365653141283189	0.126626985032897	0.899257469575987
ZFP3	GUSB	-0.194333769418749	0.132255872679594	-1.46937724186771	0.142000244593523
ZFP3	GUSBP1	0.187624179545864	0.145119147607466	1.29289747520685	0.196302636662493
ZFP3	GUSBP3	0.0642789994551133	0.199519888810694	0.322168380497152	0.747382888670587
ZFP3	GXYLT1	0.112422565275637	0.14063192205851	0.799410003291176	0.424215528044336
ZFP3	GXYLT2	0.269543392728963	0.3711921138631	0.7261560325831	0.467888856415806
ZFP3	GYG1	0.156463691190453	0.113650234088583	1.37671244098363	0.168865450882968
ZFP3	GYG2	-0.0171870946635003	0.395291255388405	-0.0434795721615763	0.965326692580571
ZFP3	GYPC	0.274353798193315	0.236881121415208	1.15819190889604	0.247022897546256
ZFP3	GYS1	-0.13847681906894	0.105681666725136	-1.31032016583444	0.190345603664123
ZFP3	GZF1	0.0187283664918752	0.0924563519932973	0.202564411077272	0.839510847834906
ZFP3	GZMA	0.616515933023434	0.396166321021786	1.55620480669161	0.119930765453969
ZFP3	GZMB	0.50989173688383	0.427652788977506	1.19230307863291	0.233385018635231
ZFP3	GZMH	0.689562105554726	0.44128565714259	1.56262070700365	0.118413186305633
ZFP3	GZMK	0.812130761959868	0.461044639029469	1.76150136713326	0.0784156320305659
ZFP3	GZMM	0.348680791456123	0.366191904912989	0.952180500928806	0.341202783736927
ZFP3	H19	0.146297344952681	0.50202975606983	0.291411700569262	0.770788298750361
ZFP3	H1F0	0.0964595595142068	0.197685596631477	0.487944297196449	0.625681034232971
ZFP3	H1FX	0.135910833042378	0.145127660401977	0.936491587240708	0.349214062181352
ZFP3	H2AFJ	0.194923578090739	0.25522622923006	0.763728628827703	0.445183482360762
ZFP3	H2AFV	0.0492690392660113	0.0936641288427573	0.526018229974933	0.598975570040851
ZFP3	H2AFX	0.149322818652521	0.158744413043255	0.940649285161505	0.347079445371144
ZFP3	H2AFY	0.105040069393159	0.0846286567686757	1.24118795457519	0.21478596739163
ZFP3	H2AFY2	0.43822916959909	0.318490786572318	1.37595556315908	0.169099611050694
ZFP3	H2AFZ	0.165092892534558	0.133928855562636	1.23269098239511	0.217939558743421
ZFP3	H3F3A	-0.0954033076730038	0.129357776517539	-0.737515055077254	0.460957577476766
ZFP3	H3F3B	-0.0254838082314887	0.0846558150699653	-0.301028443355335	0.76344647557244
ZFP3	H3F3C	0.0864047388229056	0.117281485760326	0.736729572129405	0.46143502232899
ZFP3	H6PD	-0.0270445449381534	0.149455146546872	-0.180954256598127	0.856434928559327
ZFP3	HAAO	0.225031977207044	0.300855999268546	0.747972377995291	0.45462764669729
ZFP3	HABP2	0.128248137617478	0.614800269693641	0.208601303446703	0.834795926372218
ZFP3	HABP4	0.291198785540311	0.154326747323566	1.88689770626588	0.0594223369663626
ZFP3	HACE1	0.0418900386441261	0.167271263874917	0.25043176977159	0.802297581956018
ZFP3	HACL1	0.0643919125113671	0.118510942593827	0.543341493216012	0.586998556505229
ZFP3	HADH	-0.0259238260980302	0.130630859519642	-0.198451010682757	0.842726804996957
ZFP3	HADHA	0.0328634168884081	0.0746182216061807	0.440420800456145	0.659713995915677
ZFP3	HADHB	0.038153591758632	0.0972836753821894	0.392189045168591	0.694990211416081
ZFP3	HAGH	0.0710086188465865	0.126366924859514	0.561924086746031	0.574275738051187
ZFP3	HAGHL	-0.130106027625197	0.324391209469315	-0.40107753794575	0.688436524205978
ZFP3	HAL	-0.489749912639586	0.460831933750788	-1.06275168184077	0.288114629711404
ZFP3	HAMP	0.841728761599676	0.482896195494323	1.74308426832402	0.0815824930169371
ZFP3	HAND2	0.133807231576712	0.510081932425526	0.262324977754919	0.793117244033593
ZFP3	HAP1	-0.311721215970731	0.46809004008475	-0.6659428513247	0.505579352092171
ZFP3	HAPLN1	-0.0210578535088657	0.505230066445744	-0.0416797314874908	0.966761147544183
ZFP3	HAPLN3	-0.129854936147796	0.268673767921099	-0.483318253034402	0.628960523185686
ZFP3	HAPLN4	-0.637017769361837	0.431049869434968	-1.47782847074483	0.139723751001352
ZFP3	HAR1A	0.0592121948793227	0.388350493623529	0.152471017422534	0.878841826635076
ZFP3	HARBI1	0.107902542499941	0.0955198149127879	1.12963517149252	0.258862317368054
ZFP3	HARS	0.0310116242442707	0.0712709901343175	0.435122680151153	0.663553906357626
ZFP3	HARS2	0.251400918571979	0.0866044606365331	2.90286339438189	0.00376727802802853
ZFP3	HAS2	-0.0134963900175495	0.402726815789516	-0.033512518879804	0.973271618506014
ZFP3	HAS3	0.498963936240873	0.356056876367265	1.40136020214423	0.161372493845513
ZFP3	HAT1	0.13842305412844	0.119948680737391	1.15401897942917	0.248728865734415
ZFP3	HAUS1	0.297367484576473	0.139739390600791	2.12801475158852	0.0335451395821947
ZFP3	HAUS2	0.253472008178525	0.104551870029955	2.42436608839136	0.0154863800888448
ZFP3	HAUS3	0.207595626589009	0.128184714311139	1.61950375834297	0.105609333785742
ZFP3	HAUS4	-0.0216564807906154	0.119306122907021	-0.181520279621298	0.855990765541142
ZFP3	HAUS5	0.156326565909564	0.131268739328805	1.19088951953742	0.233939333461573
ZFP3	HAUS6	0.126206303339459	0.158014379135953	0.79870138420044	0.424626235436614
ZFP3	HAUS7	0.0938837917383305	0.146634723083056	0.640256207836621	0.52213183752365
ZFP3	HAUS8	0.304719258281534	0.135438368271279	2.24987396238553	0.0246428257678839
ZFP3	HAVCR2	0.422520756618918	0.283682778835144	1.48941278125471	0.136649128832265
ZFP3	HAX1	0.158792851396256	0.0911411326703853	1.74227428103769	0.0817241234067638
ZFP3	HBA1	-1.26704175508555	0.656003667847636	-1.93145529085645	0.0536688888746624
ZFP3	HBA2	-0.713389452586765	0.405189075163373	-1.76063348277375	0.0785625837389672
ZFP3	HBB	-0.849007708148134	0.453700199812643	-1.87129674727658	0.0615542186716958
ZFP3	HBEGF	-0.0526496080749724	0.237338575697365	-0.221833336280348	0.824482472464987
ZFP3	HBP1	0.04069111800469	0.116786034373876	0.348424520301996	0.727584288434439
ZFP3	HBS1L	0.223719848622324	0.120961008145254	1.84952037067741	0.0646356366910893
ZFP3	HCCS	0.242718659747798	0.0959566171431236	2.52946244849141	0.0115546454321597
ZFP3	HCFC1	-0.0458765769946509	0.123898986233681	-0.370274030395414	0.711245569874173
ZFP3	HCFC1R1	0.0166138642023714	0.152800860314624	0.108728865584674	0.913436253679798
ZFP3	HCFC2	0.113069386912557	0.158296102995539	0.714290401171427	0.475190592007006
ZFP3	HCG11	0.291781524204252	0.273921884912975	1.06519975319588	0.287006069563422
ZFP3	HCG18	0.0974038775837164	0.127697898799166	0.762768052565264	0.445756018913012
ZFP3	HCG27	-0.225675780514211	0.298256641903652	-0.756649639296593	0.449412647507126
ZFP3	HCG4	-0.21662601279847	0.468408710594785	-0.462472212618332	0.643829011391021
ZFP3	HCK	0.314269528360665	0.275371863592071	1.14125504421983	0.25399813591132
ZFP3	HCLS1	0.168651288830871	0.270101040258282	0.624400737848323	0.532486591151577
ZFP3	HCN2	0.343433301807974	0.382785306871111	0.897195622828889	0.369799746653629
ZFP3	HCN3	-0.0362494202442708	0.200963451858363	-0.180378172792429	0.856887033111517
ZFP3	HCP5	-0.275623393875349	0.303767008426552	-0.907351312780867	0.364408525418422
ZFP3	HCST	0.398040808386897	0.296007446990348	1.34469862982831	0.178984090097343
ZFP3	HDAC1	0.0334249797730427	0.0986609755627812	0.338786228114817	0.734831775479549
ZFP3	HDAC10	-0.0995822216158438	0.148534240833832	-0.670432763898851	0.502714717379628
ZFP3	HDAC11	-0.127675833679227	0.15573381411643	-0.819833729775435	0.412478450391751
ZFP3	HDAC2	0.0668438990662777	0.115248709133087	0.57999694373225	0.562028734197996
ZFP3	HDAC3	0.0834021579438881	0.07729402818185	1.07902460132712	0.280799916800213
ZFP3	HDAC4	-0.104876600122643	0.152729854923627	-0.686680414743318	0.492420676590708
ZFP3	HDAC5	-0.101911285756619	0.129550765294936	-0.786651360372958	0.43164583356921
ZFP3	HDAC6	0.00653632209105352	0.12400669373023	0.0527094295834785	0.957972454441086
ZFP3	HDAC7	0.149467033577095	0.121395626848508	1.23123902777501	0.218481758451614
ZFP3	HDAC8	-0.0215252601325758	0.0960550254389362	-0.224093013709728	0.822724187233873
ZFP3	HDAC9	0.477838329719485	0.339586337918636	1.40711882771319	0.159658651225483
ZFP3	HDC	0.164251461532625	0.432070842922762	0.380149376480807	0.703903769650163
ZFP3	HDDC2	0.12738803866008	0.115549578128961	1.10245351582251	0.270492053241726
ZFP3	HDDC3	0.134964932996935	0.126883551996011	1.06369132069363	0.287688791638401
ZFP3	HDGF	0.0887687576663413	0.0967759636691673	0.917260384714959	0.35919589320683
ZFP3	HDHD2	-0.0922396034204951	0.104102288475417	-0.886047797520582	0.375774469105858
ZFP3	HDHD3	0.0441506303355409	0.175877023127949	0.251031257809167	0.801834172513061
ZFP3	HDLBP	-0.0650778500317052	0.0932154787991675	-0.698144244604646	0.485226193119648
ZFP3	HDX	0.594612043305676	0.339643470294558	1.75069475880103	0.0802614763813693
ZFP3	HEATR1	0.0610494682819575	0.144833585405088	0.421514582485872	0.673457058427153
ZFP3	HEATR3	0.0311690525954134	0.135994957251529	0.229192708504366	0.818759333559088
ZFP3	HEATR5A	-0.102658579557045	0.164788075085584	-0.622973352311617	0.533423856878517
ZFP3	HEATR5B	-0.0921448299883833	0.158702326258551	-0.580614236481102	0.561612669718358
ZFP3	HEATR6	0.0582240835784442	0.127380716193656	0.457087111128554	0.647693578653931
ZFP3	HEBP1	-0.0888242417137262	0.126291617514409	-0.703326503072081	0.481992707283913
ZFP3	HEBP2	0.0164056448142033	0.148400328727897	0.110549922327223	0.911992284724954
ZFP3	HECA	-0.0196667070909497	0.131358833984703	-0.149717430448872	0.881013447727686
ZFP3	HECTD1	0.0450533277150316	0.1316031676605	0.342342274247203	0.732155023236681
ZFP3	HECTD2	-0.0525984837797902	0.228054465411598	-0.230640008231627	0.817634943312765
ZFP3	HECTD3	-0.0206648231528476	0.0945721272790314	-0.218508600233522	0.827071095730753
ZFP3	HECW1	-0.621213756869779	0.449867697603376	-1.380881001635	0.167580160073061
ZFP3	HECW2	0.0709418710000024	0.238845421122393	0.297020016823556	0.766504129816597
ZFP3	HEG1	-0.076406126423568	0.223674993506516	-0.341594405461969	0.73271769889977
ZFP3	HELB	-0.121417145854818	0.215075891103047	-0.564531641515529	0.572500952314383
ZFP3	HELLS	0.251135586820919	0.21606895316171	1.162293717566	0.245354018578886
ZFP3	HELQ	0.0895062042921101	0.096045807561279	0.93191162180612	0.351575116783381
ZFP3	HELZ	0.0461165257568148	0.136555974792975	0.337711519592822	0.735641380544501
ZFP3	HEMK1	-0.139816543580175	0.108311293594925	-1.29087686924945	0.197002260161445
ZFP3	HEPH	0.0336982974712159	0.296745401212466	0.113559628333004	0.909606441105119
ZFP3	HEPHL1	0.212622201056283	0.525036957493983	0.404966160993952	0.685576667450068
ZFP3	HERC1	-0.108624466436609	0.145237163131939	-0.747910962278505	0.45466467856723
ZFP3	HERC2	-0.123834060762909	0.142338840822756	-0.869994866103413	0.384482271383284
ZFP3	HERC2P2	-0.102408548293016	0.267320073761238	-0.38309337137354	0.701720363611796
ZFP3	HERC3	-0.0160267880348527	0.191823832959108	-0.0835495140912403	0.93342894957789
ZFP3	HERC4	0.0333456338571509	0.117324093603717	0.284218124623078	0.776293690317556
ZFP3	HERC5	0.158297150163388	0.298337061920316	0.530598341166434	0.595798183265823
ZFP3	HERC6	-0.278136237001455	0.282183373145604	-0.985657779552939	0.324505555672766
ZFP3	HERPUD1	0.168503394758688	0.139990847517058	1.20367436691285	0.228959772404
ZFP3	HERPUD2	0.0513532598838813	0.0840897788914317	0.610695622712761	0.541520122165576
ZFP3	HES1	-0.0938557679313048	0.197671430853278	-0.474806943654742	0.635013499530132
ZFP3	HES2	-0.573326965733448	0.426902123949643	-1.34299394069325	0.17953528898167
ZFP3	HES4	-0.0265104549237357	0.28879306219367	-0.0917974092672533	0.926874770585504
ZFP3	HES6	0.229529845280233	0.295936870132866	0.775604084672454	0.438140063467282
ZFP3	HESX1	0.299390749965505	0.266146022887944	1.12491160572991	0.26085800201457
ZFP3	HEXA	0.0452595869985705	0.123809816972146	0.36555733709511	0.714761718782361
ZFP3	HEXB	0.263411290420979	0.116873579479911	2.25381383536949	0.0243929840541654
ZFP3	HEXIM1	0.219941806336491	0.127283794983858	1.72796392788559	0.084259459430099
ZFP3	HEXIM2	0.208642666534368	0.156435847332322	1.33372670070397	0.18255390423193
ZFP3	HEY1	-0.269229105111765	0.292361567763699	-0.920877210951916	0.357305021090348
ZFP3	HEY2	-0.278167151610828	0.311971393967052	-0.891643134563181	0.372768200893145
ZFP3	HEYL	0.124685837377918	0.252801896251766	0.493215593817156	0.621953135941629
ZFP3	HFE	-0.533715456369531	0.268273267730657	-1.98944703243923	0.0468851918533725
ZFP3	HGD	-0.425225335043754	0.500494885184063	-0.849609751530971	0.395716496346404
ZFP3	HGF	0.430439003859942	0.385370784083551	1.11694768165565	0.264246798653743
ZFP3	HGS	0.0143630822799369	0.0896982185812671	0.160126728346604	0.872808981474202
ZFP3	HGSNAT	-0.220550119267661	0.138232000806718	-1.59550695917397	0.110869899904396
ZFP3	HHAT	-0.46414638691929	0.240224275016159	-1.93213773623864	0.0535845249555599
ZFP3	HHEX	0.253229948062474	0.240045100926819	1.05492654124058	0.291677458816195
ZFP3	HHIP	0.0408271878758559	0.543744478110147	0.0750852459555194	0.940159766434891
ZFP3	HHIPL1	0.134951077722797	0.292428359867277	0.461484234237905	0.644537306860776
ZFP3	HHLA2	-0.50011527838016	0.513405779265712	-0.974113067241742	0.330202442313177
ZFP3	HHLA3	0.358405430752405	0.173104139457061	2.07046135278186	0.0386288549804354
ZFP3	HIBADH	0.139003225886231	0.132845999419685	1.04634860284421	0.295616969313603
ZFP3	HIBCH	0.145397464524996	0.159097917886661	0.91388665833185	0.360965338083249
ZFP3	HIC1	0.158086949085037	0.234674266179203	0.673644160729229	0.500671077975905
ZFP3	HIC2	-0.0569325999310369	0.182281106343747	-0.312334070562821	0.754842495748567
ZFP3	HIF1A	0.0460546147362337	0.177570064929701	0.259360240446307	0.795403086641423
ZFP3	HIF1AN	0.132031610735582	0.0971607625061341	1.35889846199227	0.174441561045953
ZFP3	HIF3A	-0.203556909483016	0.500605898180304	-0.406621077024747	0.684360936635098
ZFP3	HIGD1A	0.10861647945681	0.136323455658166	0.796755620171251	0.425755173588553
ZFP3	HIGD1B	0.139338783364387	0.298901864636486	0.466169000095886	0.641181609618114
ZFP3	HIGD2A	0.011135694412007	0.117147070308277	0.0950573871177748	0.924285577868475
ZFP3	HINFP	0.0593470225341454	0.0863002525315755	0.687680751715431	0.491790611470907
ZFP3	HINT1	0.103097094766973	0.105728730740084	0.975109547284925	0.329708175271651
ZFP3	HINT2	0.133623701952722	0.142640429042753	0.936787016482346	0.349062109998962
ZFP3	HINT3	-0.0653801380635183	0.11997912984318	-0.544929256854706	0.5859063817843
ZFP3	HIP1	-0.143723573879401	0.242317974491637	-0.593119739387558	0.553216042704882
ZFP3	HIP1R	0.0546919106791166	0.170618721647658	0.32055046568723	0.748608517903325
ZFP3	HIPK1	-0.0915514080054187	0.147534006806054	-0.620544442514672	0.535020671571694
ZFP3	HIPK2	-0.256344182405557	0.209945959170026	-1.2210007919131	0.222332557500864
ZFP3	HIPK3	-0.0149469105534164	0.295377208425296	-0.0506027890002103	0.959650707276104
ZFP3	HIRA	-0.0265042055335848	0.116497347771284	-0.227509089611377	0.820067787004029
ZFP3	HIRIP3	0.0773571219389472	0.125030058532964	0.618708195825984	0.536229457386892
ZFP3	HIST1H1C	0.788497033808427	0.290472343645277	2.71453393432641	0.00673483325920777
ZFP3	HIST1H1E	0.168563870057707	0.309218722531104	0.545128279031523	0.585769547051306
ZFP3	HIST1H2AC	0.605338874992736	0.242955560191086	2.49156213801666	0.0128564136316964
ZFP3	HIST1H2AE	0.716406795214696	0.398812215904667	1.79635118144412	0.0726974544693226
ZFP3	HIST1H2AG	0.78341489331513	0.344559349391408	2.27367184985364	0.0231669006191028
ZFP3	HIST1H2AM	0.661087582193386	0.291507452391921	2.2678239501904	0.0235222734735891
ZFP3	HIST1H2BC	0.664386647308818	0.307030848215555	2.16390845144777	0.0306739189761248
ZFP3	HIST1H2BD	0.391808572384663	0.253684950109156	1.54446912288677	0.122746072584603
ZFP3	HIST1H2BE	0.513356132587957	0.262599372243227	1.95490236021003	0.050833256477288
ZFP3	HIST1H2BG	0.763854256891997	0.401214016894078	1.90385735474854	0.0571747494636208
ZFP3	HIST1H2BH	-0.00129684727296485	0.427024465465826	-0.00303693904645526	0.997577396432448
ZFP3	HIST1H2BJ	0.695769231508242	0.297939848355623	2.33526745532127	0.0196983804945382
ZFP3	HIST1H2BK	0.433382068957753	0.258031074209812	1.67957316879345	0.0933082877602733
ZFP3	HIST1H2BN	0.582048245190677	0.267824994668383	2.17324094754995	0.0299629535620046
ZFP3	HIST1H3D	0.455074655657949	0.339141735811202	1.34184209020881	0.179908446142662
ZFP3	HIST1H3E	-0.0744845279778297	0.343483919498824	-0.216850116554248	0.828363088591617
ZFP3	HIST1H3H	0.560755069873324	0.330181837817924	1.69832197185403	0.089713807610434
ZFP3	HIST1H4H	1.02726099545185	0.3147881391879	3.2633408555418	0.00113301065949884
ZFP3	HIST1H4J	0.419964821375313	0.26435758571843	1.58862406098164	0.11241639407139
ZFP3	HIST2H2AA3	0.351832023773993	0.263049403587293	1.33751310201028	0.181316039727986
ZFP3	HIST2H2AC	0.291878323135073	0.257107040113286	1.13524049363435	0.256507869723022
ZFP3	HIST2H2BA	-0.333438267893876	0.309619234585447	-1.07693008265562	0.28173426299345
ZFP3	HIST2H2BE	-0.000578994969000019	0.251505545768899	-0.00230211611131645	0.998163572508782
ZFP3	HIST2H2BF	-0.112192505354851	0.274700013656837	-0.40841827367	0.683041611006118
ZFP3	HIST2H4A	0.260738019045259	0.236159735193152	1.10407482813277	0.269788470649074
ZFP3	HIST3H2A	0.31033489902747	0.358196861000948	0.866380844768622	0.38645958422141
ZFP3	HIST4H4	0.233175690747189	0.258719497876253	0.901268333702153	0.367631785050261
ZFP3	HIVEP1	0.0140114939580015	0.179736765536244	0.0779556364898317	0.93787671750345
ZFP3	HIVEP2	0.0161634056530992	0.162980711337441	0.0991737336305636	0.921017376481149
ZFP3	HIVEP3	-0.059457849539797	0.220318232309096	-0.26987257893564	0.787306037276506
ZFP3	HJURP	0.246265154931843	0.216771281561473	1.13605987452727	0.256164950042311
ZFP3	HK1	-0.190143797472102	0.127518254518669	-1.4911104154446	0.136202981062259
ZFP3	HK2	-0.328882506054213	0.232828275557346	-1.41255397467052	0.158053758089601
ZFP3	HK3	0.457693818190964	0.348329140130239	1.31396936248237	0.189114960488507
ZFP3	HKDC1	-0.107766723470485	0.489743866926547	-0.22004711186439	0.82587298238323
ZFP3	HKR1	-0.200281269658859	0.155915624026943	-1.2845490688236	0.199205048784425
ZFP3	HLA-A	-0.385100833008732	0.239150819569668	-1.610284395854	0.107606448220609
ZFP3	HLA-B	-0.159626080714628	0.265685265860247	-0.600808931567147	0.548084021355384
ZFP3	HLA-C	-0.276494280209156	0.229153943557121	-1.20658748401698	0.227835790919735
ZFP3	HLA-DMA	-0.00408339180971894	0.284457096162862	-0.0143550358377456	0.988549187642204
ZFP3	HLA-DMB	0.412865136032739	0.309833853301773	1.33253720222307	0.182944071658938
ZFP3	HLA-DOA	0.340522925642101	0.364016892429841	0.935459130396625	0.349745430157617
ZFP3	HLA-DOB	0.233099822185848	0.36656301876877	0.635906543351797	0.524962128532502
ZFP3	HLA-DPA1	0.221439380146213	0.31668792650211	0.699235309006127	0.484544444282553
ZFP3	HLA-DPB1	0.150049007040718	0.301862619851401	0.497077137654817	0.619228366995841
ZFP3	HLA-DPB2	0.419139989871986	0.413812102594959	1.01287513642935	0.311329936848931
ZFP3	HLA-DQA1	0.423095644173333	0.378483244772432	1.11787153068751	0.263852132708821
ZFP3	HLA-DQA2	0.835198531221334	0.411201330136807	2.03111826253933	0.0424694765838809
ZFP3	HLA-DQB1	0.195626068158752	0.361834955673579	0.540649998269465	0.588852108248006
ZFP3	HLA-DQB2	0.620550220515782	0.400719738567961	1.54858910303102	0.121751887920315
ZFP3	HLA-DRA	0.318191066879957	0.323571173420663	0.983372726056435	0.325628028780385
ZFP3	HLA-DRB1	0.104938422882378	0.335270289326854	0.312996487380586	0.754339304881253
ZFP3	HLA-DRB5	0.031440795736675	0.382510643600014	0.0821958715730592	0.934505063581325
ZFP3	HLA-DRB6	0.630681888876014	0.448982909631501	1.40469019053229	0.160379757211215
ZFP3	HLA-E	-0.0935114112282532	0.181072863414238	-0.516429736985648	0.60565222628076
ZFP3	HLA-F	-0.0402288643361852	0.292604291789112	-0.137485558021751	0.890670744017154
ZFP3	HLA-G	-0.338004839612575	0.360374677283752	-0.937926166622513	0.34847658895536
ZFP3	HLA-H	-0.430807692751382	0.249804516094696	-1.72457928097694	0.0848683373498731
ZFP3	HLA-J	-0.699061378317405	0.352776977029059	-1.98159580651949	0.0477590483643789
ZFP3	HLA-L	-0.209694630139525	0.299883669044889	-0.699253249793127	0.484533238372722
ZFP3	HLCS	-0.140041430314887	0.122854893302083	-1.13989297903295	0.25456499010587
ZFP3	HLF	0.359259739303313	0.38514769281554	0.932784347420134	0.351124431907936
ZFP3	HLTF	0.536733141734871	0.216285736859165	2.48159286659002	0.0132197278671845
ZFP3	HLX	0.0239658504011764	0.205938397089158	0.116373880441542	0.907376274817579
ZFP3	HM13	0.0433655432864233	0.0968705927922289	0.447664683743962	0.654478368307788
ZFP3	HMBOX1	-0.00458698508078617	0.175256878556212	-0.0261729246724826	0.979123889996824
ZFP3	HMBS	0.00028079804971609	0.119576448583357	0.00234827219776764	0.99812675327485
ZFP3	HMCN1	-0.239940807220406	0.386829307458488	-0.620275668347995	0.535197517368336
ZFP3	HMG20A	-0.0449827103743939	0.109945888304499	-0.409134994205629	0.682515735036656
ZFP3	HMG20B	0.0246215924518039	0.130947460358518	0.188026498447492	0.850888595214256
ZFP3	HMGA1	0.240017660228467	0.190455298947967	1.26023093898816	0.207838214152022
ZFP3	HMGA2	0.147813391836733	0.586953088289275	0.251831696239214	0.801215535504878
ZFP3	HMGB1	0.199472984421071	0.118183132226219	1.68782956301455	0.0917113811672326
ZFP3	HMGB2	0.0356411958048447	0.172774671940051	0.206287156587462	0.836602623717722
ZFP3	HMGB3	-0.218704067070216	0.192359565655921	-1.13695446506371	0.255790918564353
ZFP3	HMGCL	0.0173319509514212	0.109240958837399	0.158657989968938	0.873965812299644
ZFP3	HMGCR	0.034823173978067	0.162967363891842	0.213681887872828	0.830832493910264
ZFP3	HMGCS1	0.271249276365108	0.183948339930033	1.47459485890594	0.14059143939444
ZFP3	HMGCS2	0.902269043625532	0.713559666947723	1.26446194399555	0.206316958531156
ZFP3	HMGN1	0.0525506866815212	0.10425251870232	0.504071147015385	0.614306610519079
ZFP3	HMGN2	0.113844370070804	0.12122430949359	0.939121621285243	0.347862799943015
ZFP3	HMGN3	-0.106148009350115	0.156528076025655	-0.678140382513342	0.497817239512415
ZFP3	HMGN4	0.0833810633046542	0.114254273298255	0.72978507409515	0.465668150810982
ZFP3	HMGN5	0.121692991309552	0.314272557003844	0.387221183006645	0.69866313423118
ZFP3	HMGXB3	-0.0265075172555292	0.0930821959555063	-0.284775374962145	0.775866808882218
ZFP3	HMGXB4	0.107027404275252	0.13236481450382	0.808578961685946	0.418922314298754
ZFP3	HMMR	0.0903842898670397	0.264548259652999	0.341655204935366	0.732671949691339
ZFP3	HMOX1	0.289985122133007	0.237354019034947	1.22174093917622	0.22205255249906
ZFP3	HMOX2	0.180713999835541	0.0985987080557094	1.83282320224151	0.067083735865119
ZFP3	HNF1A	0.0894977640029615	0.296373571364342	0.301976197104765	0.762724060487718
ZFP3	HNF1B	0.637178044979214	0.539700080529012	1.18061506374921	0.237996454169478
ZFP3	HNF4A	-0.304396160211039	0.515708859134765	-0.59024807276288	0.555138718447492
ZFP3	HNF4G	-0.774735189277976	0.484985498748944	-1.59743990547442	0.110438631563556
ZFP3	HNMT	0.265227001540555	0.236684944935888	1.12059092568139	0.262692777725185
ZFP3	HNRNPA0	0.000850176920859756	0.0916819842606742	0.00927310777265134	0.992602822791435
ZFP3	HNRNPA1	-0.120932648898436	0.110968398084477	-1.08979358976033	0.276029248495147
ZFP3	HNRNPA1L2	-0.115258236613981	0.108165885080649	-1.0655692090722	0.286839019579622
ZFP3	HNRNPA2B1	0.052387523580186	0.0951783241285147	0.550414435848331	0.58214057718115
ZFP3	HNRNPA3	0.0340228866238199	0.0936025505116408	0.363482473905331	0.716310392240858
ZFP3	HNRNPA3P1	-0.022065098334357	0.112059720229184	-0.196904813694248	0.843936342183649
ZFP3	HNRNPAB	0.158249415451284	0.0966990470231023	1.63651473642213	0.102001763148131
ZFP3	HNRNPC	0.115668835624951	0.0758121186295494	1.5257301565487	0.127348267320116
ZFP3	HNRNPD	0.019927860174461	0.0958838509365365	0.20783333147154	0.835395400036495
ZFP3	HNRNPF	0.0296480972253232	0.0967563252660481	0.306420248431311	0.759339399363851
ZFP3	HNRNPH1	-0.051995788264051	0.114974560939887	-0.452237328318533	0.651182138648658
ZFP3	HNRNPH2	-0.0130887350767488	0.098627926260137	-0.132708205201705	0.894447051047309
ZFP3	HNRNPH3	0.0986851931005101	0.0996125258272188	0.990690601216988	0.322042219334525
ZFP3	HNRNPK	0.0430750326972982	0.0736472570912083	0.58488305469343	0.558739511387273
ZFP3	HNRNPL	0.0977432275755699	0.0644701053431624	1.5161015645205	0.129764715067733
ZFP3	HNRNPM	-0.0174027506598178	0.0966309665429324	-0.18009496626618	0.857109307883437
ZFP3	HNRNPR	0.0760755472463057	0.104300944725636	0.729385025671848	0.465912663006828
ZFP3	HNRNPU	0.0723460021176986	0.0847054841407565	0.854088762393235	0.393231243396289
ZFP3	HNRNPUL1	0.0409755405479397	0.0883212021366721	0.463937758507096	0.642778937636417
ZFP3	HNRNPUL2	0.0748005489741441	0.102389238977076	0.730550883290494	0.465200282442645
ZFP3	HOMER1	0.293421698329004	0.263635328143243	1.11298322723113	0.265945029416717
ZFP3	HOMER2	0.109710568458755	0.388604214387533	0.282319553923691	0.777748597047935
ZFP3	HOMER3	0.202653195659972	0.19056151351801	1.06345290777101	0.287796798514989
ZFP3	HOMEZ	0.0721030910107077	0.114316989464001	0.630729442305801	0.528341046420314
ZFP3	HOOK1	0.331234795871754	0.317770113426228	1.04237240028758	0.297455128297666
ZFP3	HOOK2	-0.26562065193874	0.152621830024183	-1.74038439911678	0.0820553555934821
ZFP3	HOOK3	0.075328955942877	0.142527500927075	0.5285222532697	0.597237486279885
ZFP3	HOPX	0.161850980647675	0.333991504403702	0.484596100540457	0.628053896699275
ZFP3	HORMAD1	-0.0925904579266262	0.680006968021227	-0.136161042872925	0.891717475435649
ZFP3	HOTAIR	0.762699653335694	0.574188262029356	1.3283093782518	0.184335849289046
ZFP3	HOXA1	-0.0465543784176534	0.331366109120988	-0.140492274666072	0.888295321380795
ZFP3	HOXA10	0.022527506118195	0.402765816606266	0.0559320210141303	0.955405544029326
ZFP3	HOXA11	-0.26572688266271	0.432212560843709	-0.614806016150925	0.538802791548395
ZFP3	HOXA13	-0.233587049884548	0.527154055303447	-0.443109651788768	0.657768621785512
ZFP3	HOXA2	-0.381758724244096	0.392024020004548	-0.973814625541739	0.330350566685546
ZFP3	HOXA3	-0.281111705512346	0.362503915516852	-0.775472190725284	0.438217936708605
ZFP3	HOXA4	-0.31351658990607	0.379519777874235	-0.826087619628516	0.408923385928287
ZFP3	HOXA5	-0.579646549998557	0.39122668647433	-1.48161301372929	0.138713476638291
ZFP3	HOXA6	-0.571070505634147	0.445500752173228	-1.2818620459076	0.200145867537401
ZFP3	HOXA7	-0.534957159014417	0.475481406969383	-1.12508533703583	0.260784413121033
ZFP3	HOXA9	-0.227838360857783	0.459074911180336	-0.496298872600082	0.619777103931216
ZFP3	HOXB13	0.00187702238852535	0.749266286788877	0.00250514726422523	0.998001612284477
ZFP3	HOXB2	-0.126597580089369	0.375436661770012	-0.337200899593875	0.736026146601266
ZFP3	HOXB3	-0.590912656701049	0.388763463330512	-1.51997991693648	0.128787128526345
ZFP3	HOXB4	-0.330519135908615	0.366568798985925	-0.901656488012517	0.367425579571586
ZFP3	HOXB5	-0.345109971385802	0.46103217539274	-0.7485594060584	0.454273771927651
ZFP3	HOXB6	-0.402578219511579	0.426682554536765	-0.943507568404441	0.34561679828892
ZFP3	HOXB7	-0.0637283590027847	0.346090479230191	-0.184137856506587	0.853937327109581
ZFP3	HOXB8	-0.153122368435959	0.565013410151492	-0.271006609196945	0.786433916118389
ZFP3	HOXB9	-0.0947063105663816	0.606396518010035	-0.156178849570529	0.875919082710992
ZFP3	HOXC10	1.05599849172048	0.685965350970536	1.53943415688037	0.123969659857934
ZFP3	HOXC11	0.925325587572052	0.647436551780473	1.42921431455696	0.15321049288953
ZFP3	HOXC13	1.18460758276183	0.562295742901496	2.10673404114559	0.0353538303761767
ZFP3	HOXC4	0.651860438439323	0.380528888703215	1.71303797895809	0.0869713870400345
ZFP3	HOXC5	0.666590807863716	0.446946120684533	1.49143437433304	0.136117970925464
ZFP3	HOXC6	0.64175365305123	0.474154892266565	1.35346837819917	0.176168360320145
ZFP3	HOXC8	0.780354628643783	0.481426809996009	1.62092058946666	0.105305044282842
ZFP3	HOXC9	0.639925445972467	0.505073255183902	1.26699531088706	0.205409971922537
ZFP3	HOXD1	0.195578807374966	0.437999464061873	0.446527503849498	0.655299165696244
ZFP3	HOXD10	-0.652555428896925	0.439672969090753	-1.4841836427798	0.138030473015877
ZFP3	HOXD11	-0.512217158352064	0.532073824089394	-0.962680619045086	0.335907424231309
ZFP3	HOXD13	-1.39351074621495	0.645421397441536	-2.15907119246256	0.0310481039929412
ZFP3	HOXD3	-0.255235876749377	0.385143634264245	-0.662703090593628	0.507651702667244
ZFP3	HOXD4	-0.181241475795929	0.421103288004125	-0.430396724411598	0.666986616344432
ZFP3	HOXD8	0.102675594501687	0.305616426843952	0.335962289599419	0.73695974823383
ZFP3	HOXD9	0.0183255701420803	0.326892021963188	0.0560600103729176	0.95530360526889
ZFP3	HP	-1.25592009810376	0.678541624121707	-1.85091091460955	0.0644351319967142
ZFP3	HP1BP3	0.0312773854635223	0.11487465518114	0.272274031327473	0.785459527934765
ZFP3	HPCAL1	-0.104935186020274	0.143709780552542	-0.730188200252027	0.465421829713894
ZFP3	HPCAL4	-0.0392791227707861	0.449429628310687	-0.0873977154519789	0.930370391784696
ZFP3	HPDL	0.388325058662324	0.377301735946905	1.02921619930466	0.303591538154488
ZFP3	HPGD	0.599203278280397	0.572626792617792	1.04641153017153	0.295587939982798
ZFP3	HPGDS	0.0341248821577834	0.365919137904327	0.0932579868689614	0.925714629314493
ZFP3	HPN	-0.103554832491963	0.535962177262443	-0.193212948385453	0.846825848139656
ZFP3	HPRT1	-0.0393382004333782	0.142077364937695	-0.276878730476379	0.781922299283121
ZFP3	HPS1	0.194286872424419	0.117246102648366	1.65708597587339	0.0977711136534836
ZFP3	HPS3	-0.016516324248914	0.145937348073476	-0.113174074128019	0.909912031164484
ZFP3	HPS4	0.154890673236686	0.126623264110171	1.22324024992691	0.221486123658725
ZFP3	HPS5	0.0731435917482823	0.145626671408856	0.502267826632712	0.615573974553649
ZFP3	HPS6	0.107756178762806	0.0874121065014376	1.23273746710399	0.217922216090637
ZFP3	HPSE	0.142328907682154	0.279884922753894	0.508526526837266	0.611180339710575
ZFP3	HPX	0.100570305405863	0.357209341758538	0.281544443688836	0.778342801775301
ZFP3	HR	0.21623866426999	0.372689413234523	0.580211448437138	0.561884137935464
ZFP3	HRAS	0.0558798299897971	0.15180979752986	0.368091064602112	0.712872144161444
ZFP3	HRASLS	-1.15507452341551	0.541214931955898	-2.13422515753803	0.0330324796843422
ZFP3	HRASLS2	0.111563084357909	0.490671053778142	0.227368383561408	0.820177161901076
ZFP3	HRASLS5	-0.422161929004949	0.513979893113289	-0.821358840416542	0.411609804263471
ZFP3	HRC	-0.116879706324371	0.372631835946217	-0.313660012509614	0.753835376769604
ZFP3	HRCT1	0.0407527398408065	0.388361043427729	0.104935189897311	0.916445283253636
ZFP3	HRH1	-0.292936878512518	0.236818264346557	-1.2369691135133	0.216347619514709
ZFP3	HRH2	0.24643135749191	0.38504197384193	0.640011672060138	0.522290746321303
ZFP3	HRNR	-0.224396729883743	0.441461909763689	-0.50830371753672	0.611336513748529
ZFP3	HS1BP3	0.155530227190639	0.112206755896962	1.38610394665951	0.16598017302845
ZFP3	HS2ST1	0.150942034685121	0.135637461905884	1.11283440846052	0.266008924238742
ZFP3	HS3ST1	-0.540657945918134	0.291393156828652	-1.85542430646735	0.0637878780597886
ZFP3	HS3ST2	0.769893229201602	0.431524109686982	1.78412564192547	0.0746632247852335
ZFP3	HS3ST3A1	-0.22070804220972	0.405764601855849	-0.543931237964735	0.586592778671799
ZFP3	HS3ST3B1	-0.444549219074089	0.397807215553931	-1.11749913448672	0.264011170410161
ZFP3	HS6ST1	-0.134050261894113	0.156898305079417	-0.854376736742067	0.393071780677295
ZFP3	HS6ST2	-0.208327600328728	0.544297783388073	-0.38274563425917	0.701978133962475
ZFP3	HS6ST3	-0.121300099254671	0.570645559078251	-0.212566447464524	0.831702298685511
ZFP3	HSBP1	0.04186666433335	0.0971256407723915	0.43105676318226	0.666506773872679
ZFP3	HSBP1L1	0.0544449808658561	0.200951420481158	0.270936033870739	0.786488183957912
ZFP3	HSCB	0.172296021519346	0.112818858980294	1.52719166880992	0.126984561910098
ZFP3	HSD11B1	0.820085865847764	0.422882876718133	1.93927423170265	0.0527089349633618
ZFP3	HSD11B1L	-0.290267931412519	0.206843439997037	-1.40332191060387	0.160787108178295
ZFP3	HSD11B2	-0.00992590113243675	0.294532580366448	-0.0337005200582132	0.973121732164219
ZFP3	HSD17B1	-0.185259969069436	0.261226101462395	-0.70919394360791	0.478345908397792
ZFP3	HSD17B10	0.10696278884103	0.117532622763348	0.91006893512791	0.362974240141741
ZFP3	HSD17B11	0.0906417012739412	0.201487292368644	0.449863116469409	0.652892762398159
ZFP3	HSD17B12	-0.175430936150385	0.1583574198311	-1.1078163330616	0.26816961292733
ZFP3	HSD17B14	0.375736303922981	0.31084721162038	1.20874915352899	0.227004292217643
ZFP3	HSD17B2	-0.678192493901579	0.503358659060076	-1.34733451326331	0.178134278567508
ZFP3	HSD17B3	-0.855483509118205	0.498326446107607	-1.71671304182294	0.0862971959969729
ZFP3	HSD17B4	-0.0449401622983215	0.126310744297902	-0.355790495480976	0.722061825241234
ZFP3	HSD17B6	0.117533665364187	0.322811645885829	0.364093634359634	0.715854101638075
ZFP3	HSD17B7	-0.023756835500226	0.139283321789963	-0.170564825672746	0.864595548664933
ZFP3	HSD17B7P2	0.100830668647786	0.203770794724815	0.494823945619656	0.620817623038739
ZFP3	HSD17B8	-0.127592377225161	0.18156931074316	-0.702719951422006	0.482370559725677
ZFP3	HSD3B7	0.104136971833907	0.194379733237754	0.535739863921577	0.592240521451499
ZFP3	HSDL1	0.0501919765425182	0.115732201914726	0.433690673054859	0.664593306055555
ZFP3	HSDL2	0.136363844511186	0.13294921975991	1.02568367650027	0.305253445904082
ZFP3	HSF1	0.185775773012819	0.0955355512424308	1.94457215766092	0.0520666941330222
ZFP3	HSF2	0.112014448537583	0.128541828893106	0.87142410763996	0.383702013809044
ZFP3	HSF2BP	-0.0881763156840166	0.242786808536725	-0.363184129382707	0.716533172245368
ZFP3	HSF4	-0.0765387096611301	0.290573176224768	-0.263405971106999	0.792284228635685
ZFP3	HSFX2	-0.241938994388169	0.211440689085491	-1.14424047440721	0.25275876034469
ZFP3	HSH2D	0.145963131361192	0.316686881241778	0.460906782083451	0.644951440063138
ZFP3	HSP90AA1	0.145595088760403	0.124303728870553	1.17128496532894	0.241723548860236
ZFP3	HSP90AB1	0.0939612915076199	0.0993299936009911	0.945950846277739	0.344369641699312
ZFP3	HSP90B1	-0.165193764218604	0.122791955802207	-1.34531421980686	0.178785353554556
ZFP3	HSPA12A	0.814568937533712	0.285523458630792	2.85289671622753	0.0044088086139706
ZFP3	HSPA12B	0.0465690089828789	0.225705217931609	0.20632668313849	0.836571757332721
ZFP3	HSPA13	0.15289473979478	0.165487961897989	0.923902488381774	0.355728239364958
ZFP3	HSPA14	0.123939424228805	0.106367042173241	1.16520513964226	0.244174280806191
ZFP3	HSPA1A	0.0788770161975267	0.218916408831675	0.360306550881599	0.718683157095212
ZFP3	HSPA1B	-0.0154377486147318	0.211819892812464	-0.0728814862936394	0.941912926247156
ZFP3	HSPA1L	0.12471122958501	0.152275160706947	0.818986031641869	0.412961737708368
ZFP3	HSPA2	0.0602959220530279	0.308864551872329	0.195218006364005	0.84525629436368
ZFP3	HSPA4	0.223056706457045	0.100814742433122	2.21254055779605	0.0271225267828982
ZFP3	HSPA4L	0.507010050846581	0.324823771160935	1.56087729981862	0.118824061703839
ZFP3	HSPA5	-0.0410478383073529	0.108173461930182	-0.379463110220565	0.704413089457827
ZFP3	HSPA6	0.149300731785297	0.303461672706555	0.491992054395845	0.62281757136904
ZFP3	HSPA7	0.345956105437569	0.347203580610548	0.996407078605627	0.31925912594725
ZFP3	HSPA8	0.242899306776011	0.154157260523098	1.57565920639603	0.115375627247977
ZFP3	HSPA9	0.188850355967658	0.105383021158549	1.79203778646214	0.073386115297079
ZFP3	HSPB1	0.174058596343714	0.231442419517061	0.752060044597328	0.4521667329238
ZFP3	HSPB11	0.0866534006049993	0.141417698710165	0.612747919074791	0.540162518292737
ZFP3	HSPB2	0.137492768830109	0.316911652030318	0.433852046616941	0.664476143270619
ZFP3	HSPB6	0.296326086179348	0.406521995163907	0.728930020280626	0.466190852026118
ZFP3	HSPB7	0.368324233290974	0.463844897345816	0.794067662269384	0.427317616575535
ZFP3	HSPB8	-0.184877066254553	0.386489744563293	-0.478349215872343	0.632491347378139
ZFP3	HSPBAP1	0.0663445696190702	0.133170504029069	0.498192674892844	0.618442197579438
ZFP3	HSPBP1	-0.0838789255936738	0.133182251789549	-0.629805581949592	0.528945182876006
ZFP3	HSPD1	0.0285079258924578	0.131982196196052	0.215998268812794	0.829026876500178
ZFP3	HSPE1	0.100366625952818	0.129719975447985	0.773717583635087	0.439254655230344
ZFP3	HSPG2	-0.195935353666618	0.213488330725172	-0.91778015688759	0.35892377022267
ZFP3	HSPH1	0.403861554070447	0.160310626833995	2.51924380838866	0.0118935628938796
ZFP3	HTATIP2	0.0551647862839006	0.183528921796044	0.300578163616116	0.763789768777225
ZFP3	HTATSF1	0.171472220158537	0.118945592489482	1.44160213564618	0.149683157117221
ZFP3	HTR1D	-0.120173804241465	0.475497571916672	-0.252732740058082	0.80051929265944
ZFP3	HTR2B	0.977186598162969	0.377220813428361	2.59048961079808	0.00970350729123328
ZFP3	HTR3A	0.848650666788373	0.575745968091315	1.47400192762405	0.140750992271158
ZFP3	HTR7	-0.184723171301717	0.408503419656696	-0.452194920319044	0.651212677595653
ZFP3	HTR7P1	-0.472418226363084	0.200077727695489	-2.36117348894569	0.0183809732031937
ZFP3	HTRA1	0.032799717635794	0.2447441547559	0.134016347268875	0.893412774987308
ZFP3	HTRA2	0.136013696311187	0.0871837472614727	1.56008087038595	0.119012131246974
ZFP3	HTRA3	0.241343339215082	0.353152486250639	0.68339697046277	0.494491805786889
ZFP3	HTRA4	0.596173547982114	0.417349982928686	1.4284738765258	0.15342331494897
ZFP3	HTT	0.057306139032162	0.111011760364719	0.516216830035735	0.605800855615068
ZFP3	HUNK	0.0901212090412197	0.414616090928987	0.217360616273465	0.827965349114474
ZFP3	HUS1	0.155325054706774	0.0916103101483661	1.69549753139379	0.0902480505418571
ZFP3	HUWE1	-0.0147476782148007	0.130032478442448	-0.113415343546866	0.909720799584925
ZFP3	HVCN1	0.222381921616503	0.237430835194837	0.936617695144839	0.349149194225795
ZFP3	HYAL1	-0.206596558695627	0.313242876325486	-0.659541123868865	0.50967858852988
ZFP3	HYAL2	-0.0693285310078973	0.116988583549228	-0.592609371825793	0.55355751173913
ZFP3	HYAL3	-0.0531340070247999	0.173975800820675	-0.305410331633234	0.760108165720193
ZFP3	HYDIN	-0.869370363586303	0.476397740799327	-1.82488347263701	0.0682743736827626
ZFP3	HYI	-0.271907757598747	0.183790534025503	-1.47944375394772	0.139291863763165
ZFP3	HYLS1	0.29089096173565	0.155436956375081	1.87144015502793	0.061534336944294
ZFP3	HYOU1	-0.0439842741454487	0.129181263399996	-0.340484935568839	0.733552698127315
ZFP3	IAH1	-0.0181924031553842	0.119697024313739	-0.151987096251448	0.879223406276853
ZFP3	IARS	0.129710666134138	0.120701702731714	1.07463824617659	0.282759048056282
ZFP3	IARS2	-0.0194214061524637	0.121762260624384	-0.159502673922715	0.873300475912625
ZFP3	IBSP	0.0477535437514496	0.536756399203518	0.0889668829702079	0.929123507344275
ZFP3	IBTK	-0.000422370652540183	0.135849885157774	-0.00310909834078732	0.997519834260805
ZFP3	ICA1	0.225221332369529	0.28715931385983	0.784307948581691	0.433018740025744
ZFP3	ICA1L	0.146188957997965	0.232863818012418	0.62778734474829	0.530266184282312
ZFP3	ICAM1	0.273127161262059	0.26005839134113	1.05025321372455	0.293819332739878
ZFP3	ICAM2	0.12631041603119	0.225876123696424	0.559202158971662	0.576131147368345
ZFP3	ICAM3	0.201135229967455	0.173804735985801	1.15724826959771	0.247407954325439
ZFP3	ICAM4	0.353942558969178	0.395495184176027	0.894935192969747	0.371006431208692
ZFP3	ICAM5	-0.358086263401662	0.422784780592663	-0.846970562421131	0.397185332385453
ZFP3	ICK	0.0833582261925563	0.186421443250834	0.44714934472638	0.654850279629301
ZFP3	ICMT	0.168477357087577	0.0791324266997993	2.12905586387135	0.0334587247997307
ZFP3	ICOS	0.542431064839056	0.381905372489171	1.4203284476037	0.155779413195757
ZFP3	ICOSLG	0.265668646549919	0.209224322805187	1.2697789768797	0.204416723774844
ZFP3	ID1	-0.0408580016250573	0.290878632789343	-0.140464087146088	0.888317585984218
ZFP3	ID2	0.0960093103190037	0.212615220605233	0.451563674725179	0.65166732089821
ZFP3	ID3	0.389794414179542	0.237535435682716	1.64099479750972	0.101068186854918
ZFP3	ID4	0.478278670106441	0.345750179101592	1.38330707839173	0.166835523517117
ZFP3	IDE	0.101431866608298	0.178152512575213	0.569354117671927	0.56922550867175
ZFP3	IDH1	0.166128639905289	0.175885416310774	0.944527655503594	0.345095750849002
ZFP3	IDH2	-0.144998066816944	0.149839111429827	-0.967691715689667	0.33339902839817
ZFP3	IDH3A	0.118019515372999	0.106501072614607	1.10815330283174	0.268024143049919
ZFP3	IDH3B	0.131184375975968	0.0903081980370575	1.45262975928428	0.146595622788772
ZFP3	IDH3G	0.0597366275126693	0.109010876675004	0.547987772731733	0.583805186463897
ZFP3	IDI1	0.273184504974929	0.146935355657995	1.85921559689685	0.0632483428303467
ZFP3	IDI2	-0.0394939253473072	0.133843304433267	-0.295075838978547	0.76798847713357
ZFP3	IDO1	0.113225310525405	0.513531615490446	0.22048362186478	0.825533124750933
ZFP3	IDS	-0.000882715302018662	0.148673373598312	-0.0059372790208124	0.995263780185542
ZFP3	IDUA	-0.335989289868732	0.2295004458519	-1.46400277621051	0.143462725654355
ZFP3	IER2	-0.130758154813962	0.179387954486019	-0.728912680835285	0.466201455140592
ZFP3	IER3	-0.0970076801358164	0.276944238108017	-0.350278744914636	0.726192780084769
ZFP3	IER3IP1	0.114889053272389	0.0980336284109285	1.17193513220593	0.241462501028161
ZFP3	IER5	-0.0145184306867646	0.168060799615009	-0.0863879662599683	0.931172844589309
ZFP3	IER5L	0.140176577002504	0.2306963830948	0.607623644211626	0.543555432892521
ZFP3	IFFO1	-0.0319926848594364	0.204443562834894	-0.156486633356479	0.875676543967888
ZFP3	IFFO2	-0.451511687474426	0.204133173949166	-2.21184866104548	0.0271704478402817
ZFP3	IFI16	-0.270315179826322	0.238850506311594	-1.13173375263304	0.257979083853058
ZFP3	IFI27	-0.517806015367111	0.392809709685261	-1.31821083491547	0.187691972160293
ZFP3	IFI27L1	-0.014506636098495	0.173288937374134	-0.083713572939598	0.933298534883959
ZFP3	IFI27L2	-0.0702159286498303	0.24082780872501	-0.291560717267525	0.770674374288121
ZFP3	IFI30	0.544532085125067	0.250897444594313	2.17033731055151	0.0301826220410691
ZFP3	IFI35	-0.302800892835582	0.222679099360406	-1.35980832375067	0.174153461608389
ZFP3	IFI44	-0.408189684535481	0.316123790642725	-1.29123367686302	0.196878584810454
ZFP3	IFI44L	-0.21834341885718	0.424131943931091	-0.514800693466877	0.606789869575989
ZFP3	IFI6	-0.475711760841363	0.358960787597727	-1.32524715032237	0.185348808981584
ZFP3	IFIH1	0.0200385400637511	0.23748633298897	0.0843776558067524	0.932770656295295
ZFP3	IFIT1	-0.0260057198894839	0.360525812386768	-0.0721327544269848	0.942508630460264
ZFP3	IFIT2	-0.0662750322404653	0.291471547005835	-0.227380795557168	0.820167513555612
ZFP3	IFIT3	-0.0675188550499525	0.301254389684908	-0.224125713555818	0.822698749564774
ZFP3	IFIT5	-0.0666555042564447	0.18842659630083	-0.353747854947327	0.723591807716345
ZFP3	IFITM1	-0.254138297387209	0.293078171295827	-0.867134854375378	0.386046536280576
ZFP3	IFITM2	-0.140923289934937	0.226757993238768	-0.621469999456863	0.534411907113779
ZFP3	IFITM3	-0.20808689860298	0.220810664361274	-0.942377032399685	0.346194847825323
ZFP3	IFNAR1	0.145224913575129	0.0934033829984806	1.55481427880927	0.120261675024896
ZFP3	IFNAR2	0.0439570355238177	0.135284776790304	0.324922260779959	0.745298195758282
ZFP3	IFNG	0.801450868416396	0.541961200421892	1.47879750025002	0.139464532541341
ZFP3	IFNGR1	0.00663857164300319	0.147244435894847	0.0450853820224763	0.964046972920428
ZFP3	IFNGR2	0.0361365648488334	0.109736559759724	0.329302877071751	0.741985911031216
ZFP3	IFRD1	0.327721649632966	0.163471529130769	2.00476285611059	0.0452192488191471
ZFP3	IFRD2	0.0964825585869281	0.106085918568738	0.909475639072804	0.363287062964282
ZFP3	IFT122	-0.251448498050881	0.133984520960591	-1.87669811593267	0.0608090525967495
ZFP3	IFT140	-0.146070698594146	0.164240408629771	-0.889371256518342	0.373987034470679
ZFP3	IFT172	-0.491339309971342	0.185326105106901	-2.65121478535323	0.00812898398871935
ZFP3	IFT20	0.13862116853775	0.108244434648366	1.28063090715069	0.200578014903782
ZFP3	IFT27	-0.132816633699585	0.187291897896035	-0.709142441245969	0.47837785292094
ZFP3	IFT46	0.0859355199481685	0.132427946970715	0.648922843810094	0.516516036939606
ZFP3	IFT52	-0.0845073203558471	0.108555497502788	-0.778471125828303	0.43644926612775
ZFP3	IFT57	0.0299365282933158	0.163288844698068	0.183334803725695	0.854567201804851
ZFP3	IFT74	0.123564232958109	0.189884559570125	0.650733441612331	0.515346778076035
ZFP3	IFT80	-0.154405746166295	0.17764485069041	-0.869182222654934	0.384926346155631
ZFP3	IFT81	-0.297458981318449	0.190782740068261	-1.55915037813179	0.119232154322225
ZFP3	IFT88	-0.0530035694322695	0.164844953590831	-0.321535893442221	0.747861944651534
ZFP3	IGBP1	0.00165574819728221	0.101381177149979	0.0163319093724151	0.986972394956676
ZFP3	IGDCC4	-0.253194955508133	0.349139054363694	-0.725198033114858	0.468476059975764
ZFP3	IGF1	0.610998205583149	0.399399822350107	1.52979087969538	0.126339734375329
ZFP3	IGF1R	0.186637634655246	0.233656262325491	0.798770094144761	0.424586401767105
ZFP3	IGF2	-0.279286318608607	0.473076394885546	-0.590361983028504	0.5550623895313
ZFP3	IGF2BP1	0.579110893422198	0.697347924196313	0.830447576207555	0.406455777934581
ZFP3	IGF2BP2	0.14807102173574	0.409846284752234	0.361284284485472	0.717952391607837
ZFP3	IGF2BP3	0.530588115172605	0.463649974998743	1.14437214231284	0.252704196863114
ZFP3	IGF2R	-0.0971608857972309	0.156015556666609	-0.622764087589385	0.533561336748683
ZFP3	IGFALS	-0.693331739826065	0.469926617612284	-1.4754042734351	0.140373857539106
ZFP3	IGFBP2	-0.427788181963649	0.414004133710192	-1.03329447010572	0.301680378716532
ZFP3	IGFBP3	0.0701051770005441	0.302714597531232	0.231588359373093	0.81689838392759
ZFP3	IGFBP4	-0.129139143204709	0.226720606389495	-0.569595967747431	0.56906147941025
ZFP3	IGFBP5	-0.171978720218952	0.367305498700604	-0.468217113077128	0.639716844466642
ZFP3	IGFBP6	0.18229119520841	0.35492511751051	0.513604662546917	0.607625726457535
ZFP3	IGFBP7	0.0992300421697812	0.216765199174176	0.457776629033738	0.647198218739616
ZFP3	IGFL1	0.711905126044058	0.595831002616277	1.19481047967981	0.232404058545354
ZFP3	IGFL2	0.59171556130924	0.528905245661488	1.11875532746739	0.26347495817268
ZFP3	IGHMBP2	-0.0400963224783132	0.121216719538493	-0.330782111832193	0.740868503978208
ZFP3	IGLON5	-0.828928371571854	0.417440316217784	-1.98574104936091	0.047295981880467
ZFP3	IGSF1	-1.13255477041156	0.549046381387881	-2.06276702443369	0.039355811918463
ZFP3	IGSF10	-0.608224078360048	0.461895096948707	-1.31680133081731	0.188163971681825
ZFP3	IGSF11	-0.133733119204158	0.474327568409639	-0.281942539525055	0.778037602593281
ZFP3	IGSF21	-0.311646288738463	0.403735590267438	-0.77190690206931	0.440325982742242
ZFP3	IGSF22	-0.144634931261933	0.344042840244293	-0.420398027057423	0.674272171265586
ZFP3	IGSF3	-0.302988921073324	0.256573841536596	-1.18090339708348	0.237881924465207
ZFP3	IGSF6	0.486034239869337	0.30049101042099	1.61746682267932	0.106048025107734
ZFP3	IGSF8	-0.062223027743986	0.156442006720621	-0.397738619238667	0.690895671125406
ZFP3	IGSF9	-0.153475345191234	0.368858609163077	-0.416081775993957	0.67742673453677
ZFP3	IGSF9B	0.00958863093464058	0.440009010337676	0.0217918967779364	0.982617686578172
ZFP3	IHH	0.183457339468535	0.556498755517244	0.329663521525792	0.74171343157996
ZFP3	IK	0.0922120694088564	0.0765782653220387	1.20415458643614	0.22877421552541
ZFP3	IKBIP	0.0575284191742373	0.165720318169554	0.347141616729085	0.728547574210944
ZFP3	IKBKB	-0.0181249017409114	0.114214823439807	-0.15869132565322	0.873939552921751
ZFP3	IKBKE	-0.0856527362299217	0.184132655149087	-0.465168637038177	0.641897556412527
ZFP3	IKBKG	0.0965815390181176	0.11912793894077	0.810737933325091	0.417681629030863
ZFP3	IKZF1	0.428282822918381	0.312738169627904	1.36946130825013	0.171118813479538
ZFP3	IKZF2	0.0508422563870798	0.263639558625019	0.192847600914831	0.847111906854184
ZFP3	IKZF3	0.755100636582705	0.458070647482783	1.64843707129496	0.0995324086827322
ZFP3	IKZF4	0.0159539225136877	0.152079129756033	0.104905403780789	0.916468913506844
ZFP3	IKZF5	0.0642928551740267	0.128693029799128	0.499583040933754	0.617462955851707
ZFP3	IL10	0.362584720384093	0.346370876853207	1.04681064319896	0.295403867591287
ZFP3	IL10RA	0.307130949949516	0.287903193873261	1.06678549069768	0.286289540626902
ZFP3	IL10RB	0.0898621883303989	0.101151214849517	0.888394553284277	0.374511781221349
ZFP3	IL11	0.515187283709176	0.408802532927374	1.26023505779183	0.207836729288109
ZFP3	IL11RA	-0.137461756055789	0.205797798864143	-0.667945706001135	0.504300437150365
ZFP3	IL12A	-0.603981821491644	0.394700735587871	-1.53022725076017	0.126231727608613
ZFP3	IL12RB1	0.330032694284131	0.346449891878003	0.952613067636191	0.340983582877486
ZFP3	IL12RB2	0.405373241146761	0.465700192074816	0.870459682098728	0.384228410509807
ZFP3	IL13RA1	-0.197949034665441	0.143713232791714	-1.3773890602846	0.168656327107301
ZFP3	IL13RA2	0.207524930484037	0.566401483868226	0.366391925859286	0.714139114573046
ZFP3	IL15	0.133218882924001	0.290832375308969	0.458060705182751	0.646994179702836
ZFP3	IL15RA	0.0176538723919707	0.232727214990645	0.0758565017532662	0.939546276446547
ZFP3	IL16	0.238109830896014	0.239015461384453	0.996210996212576	0.319354327761456
ZFP3	IL17D	0.420953421098096	0.346890533479709	1.2135050699581	0.225182534208953
ZFP3	IL17RA	0.139141038514951	0.128059311284432	1.08653589590144	0.277466532924893
ZFP3	IL17RB	0.135583310144214	0.282367320637239	0.48016643653463	0.631199115124542
ZFP3	IL17RC	-0.18664215973363	0.133494570646558	-1.39812547304104	0.162341274084402
ZFP3	IL17RD	0.0346410792138946	0.307235788660772	0.112750794316293	0.910247537886767
ZFP3	IL17RE	-0.360375930281482	0.265090119225739	-1.3594468603132	0.17426787308409
ZFP3	IL18	0.114994351643173	0.292316764725324	0.393389519589229	0.694103727010248
ZFP3	IL18BP	0.225596381970663	0.215780941137777	1.04548798786923	0.29601417588102
ZFP3	IL18R1	0.0720788443474712	0.294518533963939	0.244734493878394	0.806705078861846
ZFP3	IL18RAP	-0.441868091757879	0.365544747560627	-1.20879343693645	0.226987281025849
ZFP3	IL1A	0.595575870198295	0.469890743686302	1.26747734063878	0.205237726489192
ZFP3	IL1B	0.0229425864306381	0.372871210084884	0.0615295196038738	0.950948050467787
ZFP3	IL1R1	-0.107387037272241	0.245628227932561	-0.437193388463986	0.662052061740289
ZFP3	IL1R2	-0.437135410168917	0.405693746735603	-1.07750098118669	0.281479381107913
ZFP3	IL1RAP	0.0897726168346126	0.253072491600144	0.354730837267189	0.72285539394547
ZFP3	IL1RL1	0.193900303861124	0.467167151545277	0.415055517537456	0.678177619752119
ZFP3	IL1RL2	-0.261462427984352	0.420427821172771	-0.621896113475581	0.534131757835594
ZFP3	IL1RN	-0.240564408151735	0.336908843670242	-0.714034115373929	0.47534898998077
ZFP3	IL20RA	-0.361047950167791	0.408814089955027	-0.883159262459641	0.377332274016762
ZFP3	IL20RB	-0.0381626522778214	0.388431853881019	-0.0982479987069007	0.92175225563002
ZFP3	IL21R	0.496670262739524	0.385540779059693	1.28824313721331	0.19791691690258
ZFP3	IL22RA1	-0.712224059077599	0.399746809104146	-1.7816879155927	0.0750603449227299
ZFP3	IL23A	0.121877790805286	0.290369440606233	0.41973353170647	0.674757450996942
ZFP3	IL24	0.909847369666635	0.490067179907311	1.85657682654594	0.0636234627255936
ZFP3	IL27RA	0.570327046270504	0.244039172951972	2.3370307290082	0.0196061623002711
ZFP3	IL2RA	0.212408697986121	0.391206318006891	0.542958250440064	0.587262319032029
ZFP3	IL2RB	0.398285538539505	0.323324396127953	1.23184499316868	0.218255356471534
ZFP3	IL2RG	0.300718381985976	0.338822511160452	0.887539558561293	0.374971512444754
ZFP3	IL32	0.217693785125088	0.310374592027556	0.701390483360702	0.483199317884322
ZFP3	IL33	0.163010601051419	0.427714102197295	0.381120473264701	0.703183287063854
ZFP3	IL34	0.145822506414413	0.320303360613096	0.45526374164571	0.649004266836957
ZFP3	IL4I1	0.159379094240054	0.305540723871457	0.521629628353912	0.602027295125565
ZFP3	IL4R	-0.0961519342761716	0.1794986600854	-0.535669370626083	0.592289233029116
ZFP3	IL6	-0.353228036063549	0.47397288098083	-0.745249465185828	0.456271116903312
ZFP3	IL6R	0.338474382589536	0.284112752585723	1.19133822578911	0.233763276116069
ZFP3	IL6ST	0.0181827348562877	0.393441530631181	0.0462145793991752	0.96314713585704
ZFP3	IL7	-0.671328434642362	0.301999726756428	-2.22294384783934	0.026410748538082
ZFP3	IL7R	-0.171502441144723	0.438489022364197	-0.39112140189972	0.695778958335914
ZFP3	ILDR1	-0.0120574081302833	0.325329037664849	-0.0370621946839701	0.970441759586953
ZFP3	ILF2	0.136034148226136	0.0970433686495011	1.40178716092865	0.1612449497529
ZFP3	ILF3	-0.0689976446393126	0.0933316657431437	-0.739273686909218	0.459889620809563
ZFP3	ILK	0.170188333355883	0.0929334657605726	1.83129222571279	0.0673119789898471
ZFP3	ILKAP	0.152159497122476	0.0938940718393229	1.62054423822263	0.105385804330687
ZFP3	ILVBL	-0.164737487656737	0.137470998863383	-1.19834357078071	0.231026800065116
ZFP3	IMMP1L	0.131061280731806	0.13699992622963	0.95665219930214	0.338941133996211
ZFP3	IMMP2L	0.0117374512733567	0.170244041788359	0.0689448579231235	0.945045333250386
ZFP3	IMMT	0.102619794843633	0.0918280735888946	1.11752093703993	0.264001857460235
ZFP3	IMP3	0.0110913654608671	0.0875325591166174	0.126711312599582	0.899190738303524
ZFP3	IMP4	-0.0103862054992514	0.100259156258276	-0.103593585731918	0.917509692592179
ZFP3	IMPA1	-0.017520781370364	0.14391313910232	-0.121745529835931	0.903121531556766
ZFP3	IMPA2	-0.0290072166423468	0.199805854182314	-0.145177010759049	0.884596207128619
ZFP3	IMPACT	0.0859849880284202	0.156518180650072	0.549361024203681	0.582862909467554
ZFP3	IMPAD1	0.0505530158605372	0.11719748481172	0.431348982802419	0.666294376354095
ZFP3	IMPDH1	-0.0710797769766829	0.154785650403896	-0.459214253977732	0.646165910937211
ZFP3	IMPDH2	-0.174741412797898	0.131325763974625	-1.33059506001932	0.183582443333792
ZFP3	INA	0.698359045035743	0.615570018916257	1.13449164770117	0.256821548801882
ZFP3	INCA1	0.213292145407554	0.169986987867859	1.2547557203223	0.209818894625219
ZFP3	INCENP	0.0690080352536776	0.166963211807663	0.413312816078148	0.679453439735482
ZFP3	INE1	-0.0449765964335885	0.233059133199148	-0.192983625298032	0.847005400513787
ZFP3	INE2	-0.137383658885415	0.474765445053219	-0.289371647235226	0.772348432781168
ZFP3	INF2	-0.108262648757994	0.152945341097818	-0.707851889968678	0.479178702905301
ZFP3	ING1	0.0234783489360147	0.107729847349348	0.217937270994907	0.827516120219144
ZFP3	ING2	0.0757918865339978	0.104804123857889	0.723176567334022	0.469716452065382
ZFP3	ING3	-0.0348150771813654	0.142212596595059	-0.244810080224461	0.806646563562908
ZFP3	ING4	-0.0368338004193277	0.126869255344482	-0.290328813858918	0.77161632290909
ZFP3	ING5	-0.0491751830039964	0.130681331422469	-0.376298454176457	0.706763486942383
ZFP3	INHA	-1.19221670003696	0.48111951651917	-2.47800527540947	0.0133526789139082
ZFP3	INHBA	0.5637223280465	0.410208508517535	1.3742336308034	0.169633244814075
ZFP3	INHBB	0.00064305966687348	0.332988599377843	0.00193117622667855	0.998459475599606
ZFP3	INHBE	0.0484904806844776	0.385766273483242	0.125699118916325	0.899991768593353
ZFP3	INMT	-0.00897588339484973	0.331857278488376	-0.0270474206132687	0.978426539948716
ZFP3	INO80	-0.0980280343574703	0.102090570256929	-0.960206551014114	0.337150337441149
ZFP3	INO80B	-0.211110368783886	0.15575920959076	-1.35536363685046	0.175564212835201
ZFP3	INO80C	-0.0647563201143667	0.117241368705905	-0.552333368580893	0.580825827659602
ZFP3	INO80D	-0.0310035306299639	0.140042168304248	-0.221387107936	0.824829793299441
ZFP3	INO80E	0.157553880231851	0.105159191747159	1.49824164311446	0.134341143929332
ZFP3	INPP1	-0.191131089142825	0.181879427518025	-1.05086700431737	0.293537419957443
ZFP3	INPP4A	-0.0209646292136511	0.130547520018619	-0.160590022779913	0.872444130595672
ZFP3	INPP4B	-0.14487235458241	0.295577345614523	-0.490133485302169	0.624131653951174
ZFP3	INPP5A	0.0263542583981728	0.106063118698518	0.248477121185585	0.803809025074752
ZFP3	INPP5B	0.0404092374155359	0.109809779107202	0.367993067139187	0.712945194896405
ZFP3	INPP5D	0.120620935999817	0.256162436942758	0.470876750859341	0.637816827764159
ZFP3	INPP5E	-0.00390839593687975	0.126595514958558	-0.0308730995577465	0.975376026638664
ZFP3	INPP5F	0.0479680811591168	0.164824458763565	0.291025261171495	0.771083757835087
ZFP3	INPP5J	-0.00782660750917018	0.295130213376326	-0.0265191673181571	0.978847783486875
ZFP3	INPP5K	0.0882554864181361	0.0885819478636323	0.996314582673223	0.319304032203417
ZFP3	INPPL1	-0.024890594047394	0.123374296183831	-0.201748620395827	0.84014844151931
ZFP3	INSIG1	0.234566812008534	0.191068612973207	1.22765748051684	0.219823353988541
ZFP3	INSIG2	0.0495545610986205	0.137088610371349	0.361478323869399	0.717807395801461
ZFP3	INSR	-0.203863694249464	0.179295928863339	-1.13702355397512	0.255762048059221
ZFP3	INTS1	0.0162016980644498	0.125520010145819	0.129076615319167	0.897319286241022
ZFP3	INTS10	-0.000739961282049078	0.0984305823352288	-0.00751759528892111	0.994003169237192
ZFP3	INTS12	0.168736978699685	0.0903959854280637	1.86664239457807	0.062202384262983
ZFP3	INTS2	0.112285921239446	0.150325589646959	0.746951477144714	0.45524344078827
ZFP3	INTS3	-0.177937118023673	0.11499928240139	-1.54728894222667	0.122064944153579
ZFP3	INTS4	0.195009315812122	0.0897155837569847	2.1736392680713	0.0299329270620584
ZFP3	INTS5	0.0798006513537678	0.0853908333122083	0.93453416787723	0.350221910814161
ZFP3	INTS6	0.0658208657322389	0.131897560055898	0.499030199681813	0.617852243295662
ZFP3	INTS7	0.080529377041265	0.117555738150113	0.685031443879271	0.493460230962193
ZFP3	INTS8	0.0363920518721437	0.109654910888384	0.331877994130027	0.740041032224202
ZFP3	INTS9	0.045068842883959	0.0914192094886444	0.492990949452009	0.622111808990707
ZFP3	INTU	-0.162160787917907	0.223011066922731	-0.72714233493216	0.467284731470626
ZFP3	INVS	0.193052063283271	0.110737390146656	1.74333224783066	0.0815391724330395
ZFP3	IP6K1	0.0676049078314747	0.0823397261467861	0.821048490141395	0.411786480071325
ZFP3	IP6K2	0.00788958943745787	0.101463105354595	0.0777582098427326	0.93803373039348
ZFP3	IP6K3	-0.729728022350153	0.554363095399631	-1.31633586074864	0.188320035719905
ZFP3	IPCEF1	0.0819361249688291	0.311903600366605	0.262696951470015	0.792830573699924
ZFP3	IPMK	0.0903014419770301	0.310489812836386	0.290835442078143	0.771228899566552
ZFP3	IPO11	0.175420463481247	0.121714149589721	1.44124955128521	0.149782687628315
ZFP3	IPO13	0.0134042788486334	0.0910711938410303	0.147184617696253	0.883011746537428
ZFP3	IPO4	-0.0598900576730277	0.125427873609473	-0.477486032008314	0.633105554717732
ZFP3	IPO5	0.014749314439805	0.109324572382928	0.134913076889458	0.892703884868539
ZFP3	IPO7	0.0295314999408608	0.139843926679654	0.211174704844421	0.8327878493902
ZFP3	IPO8	0.051937186298035	0.115419232306314	0.449987279071458	0.652803257630252
ZFP3	IPO9	0.0533413099046087	0.101722524522472	0.524380516065789	0.600113574576494
ZFP3	IPP	-0.0129845934339639	0.156467720769646	-0.0829857645404067	0.933877102539943
ZFP3	IPPK	-0.0617370993595882	0.134422949999853	-0.459274992548933	0.646122311708176
ZFP3	IQCA1	0.0725306898235552	0.476359389577443	0.152260439093882	0.879007867582941
ZFP3	IQCB1	0.239622527007463	0.153657997599433	1.55945366171	0.119160405219159
ZFP3	IQCC	0.0461354544500586	0.136962063543262	0.336848418142342	0.736291789650215
ZFP3	IQCD	-0.0699909684238225	0.2426003807712	-0.288503126834875	0.773012915302293
ZFP3	IQCE	-0.133191334695689	0.144622521306089	-0.920958461329776	0.357262615700319
ZFP3	IQCG	-0.356281683542451	0.221585835152807	-1.60787210652142	0.108133914993639
ZFP3	IQCH	-0.00296774303158166	0.248567354847255	-0.0119393917733298	0.990476012394474
ZFP3	IQCK	-0.0961578928095249	0.166331645375608	-0.578109430664155	0.563301870401001
ZFP3	IQGAP1	0.161301759047283	0.138225882740907	1.16694323703202	0.24347189032728
ZFP3	IQGAP2	-0.218063609673438	0.314417362841842	-0.69354824333645	0.488103693770899
ZFP3	IQGAP3	-0.120406574163634	0.229752845187651	-0.524070002551183	0.600329452690319
ZFP3	IQSEC1	0.0128798152350327	0.134085332954168	0.0960568538800222	0.923491924646629
ZFP3	IQSEC2	-0.362106253194023	0.158407231460706	-2.28591996624754	0.0224376889355618
ZFP3	IQSEC3	-0.30392859164814	0.397836707757971	-0.763953113730871	0.445049742163618
ZFP3	IQUB	-0.271321392280112	0.354890352415449	-0.76452174716345	0.444711073062341
ZFP3	IRAK1	0.0611399103049151	0.134328316720247	0.455152806181927	0.649084045487636
ZFP3	IRAK1BP1	-0.0897253274322566	0.201666034763009	-0.444920373119344	0.656459876928108
ZFP3	IRAK2	0.237140697451057	0.249900697842008	0.948939716850982	0.34284790629132
ZFP3	IRAK3	-0.311806159682314	0.292497513737937	-1.06601302588054	0.286638434121593
ZFP3	IRAK4	0.141868327788072	0.122365857119791	1.15937836850347	0.246539353402147
ZFP3	IREB2	0.108063579200749	0.136888959989542	0.789425087377424	0.430024092457971
ZFP3	IRF1	0.115961166632148	0.242237806354481	0.478707962135584	0.632236152409184
ZFP3	IRF2	-0.00249643407783934	0.128185602227607	-0.0194751519239006	0.984465391122832
ZFP3	IRF2BP1	-0.0134540871990245	0.118475862538412	-0.113559732005854	0.909606358935872
ZFP3	IRF2BP2	0.0317567179152583	0.103760875519763	0.306056765193828	0.75961606178764
ZFP3	IRF3	-0.00790009396980817	0.118111560181021	-0.0668867125089216	0.94668335801796
ZFP3	IRF4	0.662955142481622	0.394685924949664	1.67970302606096	0.0932829996708288
ZFP3	IRF5	0.148363402045659	0.223273721776487	0.664491104753391	0.506507426835674
ZFP3	IRF6	0.00209308345051303	0.315589820981856	0.00663229075006625	0.994709370912027
ZFP3	IRF7	0.109477721516304	0.233166452522604	0.469526041726312	0.638781463160131
ZFP3	IRF8	0.583493021884796	0.311689985373646	1.87203005956486	0.0614526098877275
ZFP3	IRF9	-0.26868016603652	0.162519709726199	-1.65321588679412	0.0985561257017286
ZFP3	IRGQ	0.0132919645196433	0.119277892234915	0.111436950054962	0.911289039662009
ZFP3	IRS1	-0.00980714713942773	0.279168143135741	-0.0351298935088706	0.971982177380999
ZFP3	IRS2	-0.431181389339511	0.261239569131637	-1.65052097878113	0.0991057333409838
ZFP3	IRX2	-0.612286292467708	0.56785571843149	-1.07824271658115	0.281148461916392
ZFP3	IRX3	-0.22456929438293	0.417546764281726	-0.537830282960615	0.59079685821155
ZFP3	IRX4	0.316933355811231	0.50721873661551	0.624845521137516	0.532194703278085
ZFP3	IRX5	-0.0269138957706313	0.41718203671134	-0.0645135538020631	0.948572373454027
ZFP3	IRX6	-0.222315729886539	0.615343722434808	-0.361287068968339	0.71795031083283
ZFP3	ISCA1	0.13348609053612	0.105811044861219	1.26155157725924	0.207362507447244
ZFP3	ISCA2	0.109376670414352	0.110626919305589	0.988698511184399	0.323015791503972
ZFP3	ISCU	0.210054802611822	0.0933683157666248	2.2497439402983	0.0246511086413113
ZFP3	ISG15	-0.229580536375952	0.330268305876701	-0.695133418165959	0.48711019512351
ZFP3	ISG20	-0.0806351001158816	0.269640489400976	-0.299046705837902	0.764957699615304
ZFP3	ISG20L2	0.0401002049026594	0.113275147802663	0.354007085230363	0.723397577126664
ZFP3	ISL2	0.402832919117178	0.471848750626041	0.853733147714613	0.393428215365176
ZFP3	ISLR	0.132642298969168	0.352938043502743	0.37582318316483	0.707116714398512
ZFP3	ISLR2	-0.0993928537265296	0.38453099678677	-0.258478131950556	0.796083541791623
ZFP3	ISM1	-0.0263504047196046	0.403542237722199	-0.065297761315742	0.947948117972642
ZFP3	ISOC1	0.029621829068856	0.155108270030208	0.190975175360328	0.848578289061684
ZFP3	ISOC2	-0.0106624989869107	0.134290143115586	-0.0793989695709336	0.936728912384821
ZFP3	ISPD	-0.172389641386588	0.234687367886426	-0.734550150436787	0.462761200797073
ZFP3	ISY1	0.152252962397584	0.0791999370635821	1.92238741648689	0.0548004389564856
ZFP3	ISYNA1	-0.311148981114336	0.263518649696886	-1.18074747829893	0.237943852569377
ZFP3	ITCH	0.141223432092947	0.122090469058019	1.1567113566075	0.247627232112629
ZFP3	ITFG1	0.151990826884922	0.125016122188245	1.2157698081217	0.224318708725656
ZFP3	ITFG2	-0.138716320593706	0.118179811189363	-1.1737734152531	0.240725489249991
ZFP3	ITGA1	0.122602141511318	0.23843442044904	0.514196487572654	0.60721205996679
ZFP3	ITGA10	-0.275943827128009	0.369617609005192	-0.746565694937259	0.455476261948535
ZFP3	ITGA11	0.331867168456073	0.375580274226982	0.883611816779039	0.377087945666551
ZFP3	ITGA2	0.089738669410601	0.291101739275	0.308272529164884	0.757930030027782
ZFP3	ITGA2B	0.150589839557696	0.382136824934435	0.394073090400365	0.693599134605657
ZFP3	ITGA3	-0.0443517390224559	0.276419873607343	-0.160450616099542	0.872553912462114
ZFP3	ITGA4	0.115773183594361	0.299706130939131	0.386289006606521	0.699353117385103
ZFP3	ITGA5	0.100749260124526	0.225797580156643	0.44619282480633	0.655540810914654
ZFP3	ITGA6	0.220294284657895	0.233311664013479	0.944206049831989	0.345259968747454
ZFP3	ITGA7	0.133877834562834	0.298309153142527	0.448788892839869	0.653667343923878
ZFP3	ITGA8	0.955133127338675	0.479827314999462	1.99057681270135	0.0467605606846
ZFP3	ITGA9	-0.0769530680796262	0.356253349207006	-0.216006581414373	0.829020398454959
ZFP3	ITGAE	0.191724964634628	0.13999301658783	1.3695323474535	0.171096628507475
ZFP3	ITGAL	0.377465531670515	0.343069888678303	1.10025841418121	0.271446642165354
ZFP3	ITGAM	0.18456826311123	0.297040924104073	0.621356345654795	0.534486641512652
ZFP3	ITGAV	0.239577917130156	0.193482778555412	1.23823897361254	0.215876707818616
ZFP3	ITGAX	0.324771951160066	0.275704774743552	1.17796999149599	0.239048930349054
ZFP3	ITGB1	0.0867902093731029	0.143101076222043	0.606495853591167	0.544303595497076
ZFP3	ITGB1BP1	0.0662866120523563	0.097612513086719	0.679079043825736	0.497222548838641
ZFP3	ITGB2	0.303101147606759	0.288836742348773	1.04938570190894	0.294218089183857
ZFP3	ITGB3	0.170593182330463	0.395785943499493	0.43102385300018	0.666530696055879
ZFP3	ITGB3BP	0.308026697333362	0.161791717846903	1.90384712785382	0.0571760831512293
ZFP3	ITGB4	-0.0641945611238767	0.298294249359776	-0.215205493440308	0.829644743100856
ZFP3	ITGB5	-0.0479949755873235	0.164621441837091	-0.291547535070305	0.770684451984051
ZFP3	ITGB6	0.00821485958223105	0.404252831711032	0.0203210934787049	0.983790705832917
ZFP3	ITGB7	0.0914751437652941	0.273069269442964	0.334988788565974	0.73769379712017
ZFP3	ITGB8	0.0352077184292416	0.37975014030644	0.0927128516682856	0.926147613511003
ZFP3	ITGBL1	-0.309340992119969	0.474546565605967	-0.651866464832506	0.514615788022677
ZFP3	ITIH3	0.135052393402689	0.412385604044162	0.327490562420861	0.743355667556604
ZFP3	ITIH4	-0.0247324015238884	0.362674043593824	-0.0681945729526412	0.945642439097714
ZFP3	ITIH5	-0.0495496549838166	0.395993455882541	-0.12512745917325	0.900444214063209
ZFP3	ITK	0.344215002511017	0.375145717721403	0.917550131191005	0.359044182512359
ZFP3	ITM2A	0.0202110395493718	0.310118567223566	0.065171975126538	0.948048245853539
ZFP3	ITM2B	-0.0261348757286672	0.132253667696795	-0.197611727400893	0.843383301787168
ZFP3	ITM2C	0.0841342742075499	0.250430312279151	0.335958827994299	0.736962357962382
ZFP3	ITPA	0.0523800002742921	0.111275778212514	0.470722390044823	0.637927036528788
ZFP3	ITPK1	0.140722803066656	0.135249096507328	1.04047129852014	0.298336686104389
ZFP3	ITPKA	0.0690924056871737	0.392388513729116	0.176081621326131	0.86026039505658
ZFP3	ITPKB	0.142042592248807	0.187292367451983	0.758400324483182	0.448364626165498
ZFP3	ITPKC	-0.190402621193862	0.132287482217367	-1.4393094342895	0.150331264954312
ZFP3	ITPR1	-0.186069599473706	0.249599407182039	-0.745472922289437	0.456136118894689
ZFP3	ITPR2	-0.112278133613136	0.223034203977194	-0.503412174504934	0.61476959948229
ZFP3	ITPR3	0.108946064509445	0.249544838591931	0.436579113894636	0.662497441542695
ZFP3	ITPRIP	-0.183162046563918	0.184328704740126	-0.993670773209998	0.320589336570867
ZFP3	ITPRIPL1	-0.260093953873968	0.317524595380514	-0.819130100968328	0.412879577618133
ZFP3	ITPRIPL2	0.0942618533325485	0.146555038213853	0.643183983855962	0.520231190095802
ZFP3	ITSN1	0.0242394923698946	0.144672022274619	0.167547892044274	0.866968021317668
ZFP3	ITSN2	-0.0293191730967871	0.143020675595294	-0.204999542721722	0.837608262172135
ZFP3	IVD	-0.155752457775275	0.179568475810218	-0.86737082927566	0.385917324243349
ZFP3	IVL	0.0545166983643895	0.618404197855187	0.0881570638644919	0.929766980394903
ZFP3	IVNS1ABP	0.183622815436791	0.137599385826425	1.33447409182787	0.182309068663726
ZFP3	IWS1	-0.0541570403177458	0.0828328712099232	-0.653810975361408	0.513362511362027
ZFP3	IYD	0.515921467522269	0.507636766202284	1.0163201365062	0.309687797557692
ZFP3	JAG1	-0.060903633690008	0.220470311301476	-0.276244149747342	0.782409503843598
ZFP3	JAG2	-0.0869407749921867	0.218129652056409	-0.398573848958891	0.690280208491502
ZFP3	JAGN1	-0.00661255986974017	0.0881307411273959	-0.0750312522639688	0.94020271667231
ZFP3	JAK1	-0.105543421195975	0.13931128482107	-0.757608555053768	0.448838434803379
ZFP3	JAK2	0.100036912887353	0.206742176090851	0.483872786766996	0.628567015340289
ZFP3	JAK3	0.159521839792232	0.273215422399074	0.583868357033027	0.559421812643934
ZFP3	JAKMIP1	0.485931856338214	0.431967499362118	1.12492689161982	0.260851526659124
ZFP3	JAKMIP2	-0.0250037897905332	0.445875124593296	-0.0560780102127033	0.955289269125141
ZFP3	JAKMIP3	-1.0034881783846	0.441171949672144	-2.27459651306105	0.0231111390027127
ZFP3	JAM2	0.258405560919829	0.297282818571507	0.869224673533137	0.384903140802692
ZFP3	JAM3	0.102571011123073	0.236100569546285	0.434437796233122	0.664050937787481
ZFP3	JARID2	-0.0884606848205323	0.140826111400706	-0.62815541763293	0.530025143667996
ZFP3	JAZF1	0.0908282792337548	0.197950991934587	0.458842253560261	0.646432966013085
ZFP3	JDP2	0.287358048183258	0.17199595256117	1.67072564152962	0.0950442452435014
ZFP3	JKAMP	0.00450556041856325	0.100017105717706	0.0450478984192962	0.96407684372169
ZFP3	JMJD1C	0.0740833642690769	0.169158991815961	0.437951086571129	0.661502857562999
ZFP3	JMJD4	-0.0155595863006891	0.111133652558191	-0.140007872885686	0.888677950255269
ZFP3	JMJD6	0.146075724011119	0.0995506387288004	1.4673509469795	0.142550280682487
ZFP3	JMJD7-PLA2G4B	-0.0454834592631906	0.167419672855542	-0.271673325406841	0.785921305972143
ZFP3	JMJD8	-0.0217427072410418	0.104239300366125	-0.208584546947973	0.834809005355992
ZFP3	JMY	0.102505924845118	0.163408112100753	0.627300098675124	0.530585353795614
ZFP3	JOSD1	0.115296245738738	0.0907804636292155	1.27005570504305	0.204318175067013
ZFP3	JOSD2	0.0886164690932662	0.162129634746988	0.546577861792862	0.584773356343331
ZFP3	JPH1	-0.24500927725552	0.378346895504866	-0.647578400051572	0.517385149886585
ZFP3	JPH2	0.563880805735091	0.398075530483282	1.41651712440228	0.156891251269127
ZFP3	JPH4	0.0468442192500167	0.343757972888382	0.136270931715166	0.891630625800815
ZFP3	JRK	-0.0671106329909652	0.162917638866494	-0.411929815935771	0.680466579680215
ZFP3	JRKL	-0.0520454112872476	0.160507382789757	-0.324255559978946	0.745802718953785
ZFP3	JSRP1	1.10347175721911	0.523913724770268	2.10620891388744	0.0353994955302523
ZFP3	JTB	0.0914496060362333	0.0952356344710467	0.960245674260043	0.337130659841481
ZFP3	JUN	-0.234158563280043	0.211930608677349	-1.10488317256963	0.26943815255802
ZFP3	JUNB	-0.132511868417799	0.204367074954597	-0.648401257625468	0.516853125295924
ZFP3	JUND	0.0419214007766583	0.159926052363672	0.262129904146754	0.793267593312782
ZFP3	JUP	0.163028100035624	0.185082084202481	0.880842144922413	0.378584786800899
ZFP3	KALRN	0.182362835688354	0.268551412196742	0.679061168201023	0.497233870434605
ZFP3	KANK1	0.150875431069896	0.211739100264735	0.712553472085498	0.476264672271697
ZFP3	KANK2	0.211557907517026	0.182411312916799	1.15978501625895	0.246373776156443
ZFP3	KANK3	0.04225530779948	0.191171246880593	0.221033803403883	0.825104811454447
ZFP3	KANK4	-0.51855907081813	0.536899047114123	-0.965840922246796	0.334324063749814
ZFP3	KARS	0.123801984118252	0.0755846417964604	1.63792512838303	0.101707120633057
ZFP3	KAT2A	0.00700803097931786	0.14150166591309	0.0495261376189179	0.960508489992166
ZFP3	KAT2B	0.248312830065685	0.208691284208048	1.18985721424829	0.234344732758593
ZFP3	KAT5	0.0380777250057672	0.0811080669859644	0.469469023498692	0.638822197325092
ZFP3	KATNA1	0.158660609673968	0.0945577956179696	1.67792204373065	0.0936303043229328
ZFP3	KATNAL1	-0.067542646784347	0.183029453401521	-0.369026107706147	0.712175263045076
ZFP3	KATNAL2	-0.421720427348881	0.298833463017806	-1.41122223425076	0.158445858990157
ZFP3	KATNB1	-0.149892919794949	0.107970435710525	-1.38827743732387	0.165317750413959
ZFP3	KAZALD1	0.0750257678943373	0.31305548289146	0.239656457064352	0.810638714985527
ZFP3	KBTBD11	0.327050836247381	0.342032965668537	0.956196826256581	0.339171006422692
ZFP3	KBTBD12	0.215038844548605	0.586861050838199	0.366422075960691	0.71411662612454
ZFP3	KBTBD2	0.0219754660367819	0.0913650817186895	0.240523683921652	0.80996658672674
ZFP3	KBTBD3	0.231388872570628	0.159305518481473	1.45248497840041	0.146635840345474
ZFP3	KBTBD4	-0.0232484777114933	0.177456321519649	-0.131009577525358	0.895790330561081
ZFP3	KBTBD6	0.0305750538347944	0.129631319568359	0.235861626161038	0.813581467252972
ZFP3	KBTBD7	-0.0911620561139945	0.264664051153724	-0.344444421962865	0.730574198742289
ZFP3	KBTBD8	0.492514497389455	0.246412402036378	1.9987407018448	0.045868236265326
ZFP3	KCMF1	0.103956580281124	0.0690126211740984	1.5063415722013	0.132250364820463
ZFP3	KCNA3	0.359915363015306	0.406255292839236	0.885933966545839	0.37583578349488
ZFP3	KCNA6	-0.662892462163349	0.437550711892209	-1.51500716179078	0.130041613712285
ZFP3	KCNAB1	0.0872024904243437	0.242059096113451	0.360252896191402	0.718723266479981
ZFP3	KCNAB2	0.0272735326166719	0.269573208004659	0.101173009063276	0.919430516400346
ZFP3	KCNAB3	0.117627310114647	0.321145726507792	0.366273938606477	0.714227121650684
ZFP3	KCNC3	-0.243214293255309	0.316558390398606	-0.768307840297824	0.442459892079199
ZFP3	KCNC4	0.0569010118074059	0.195725543691841	0.290718373974699	0.771318417569629
ZFP3	KCND1	0.513339766703969	0.248950633848682	2.06201429885087	0.0394275496199515
ZFP3	KCND2	0.0182998632748665	0.432984957130881	0.0422644319934996	0.966295135069753
ZFP3	KCND3	-0.137284123245966	0.479495495524605	-0.286309515996113	0.774691931242756
ZFP3	KCNE1	-0.644945520316572	0.467340909151718	-1.38003223703918	0.167841261039363
ZFP3	KCNE3	-0.402578014568218	0.276889542236784	-1.453930008754	0.14623481516243
ZFP3	KCNE4	-0.088828571640158	0.332228349924662	-0.267372039924652	0.789230008725074
ZFP3	KCNF1	0.134060221499865	0.505089068478553	0.265418972348156	0.790733639515494
ZFP3	KCNG1	-0.645447741304585	0.511589547832137	-1.26165154084886	0.20732653182237
ZFP3	KCNG3	1.14364276178222	0.466926694895638	2.44929830374731	0.0144598325269529
ZFP3	KCNH1	-0.56394180070816	0.430102240401411	-1.3111808024572	0.190054834620913
ZFP3	KCNH2	0.031901876981352	0.470727883757007	0.0677713772269754	0.945979248161152
ZFP3	KCNH3	0.0496644417419529	0.425109152467153	0.116827505250644	0.90701686581455
ZFP3	KCNH8	0.0633288021339026	0.520006991092308	0.121784520628995	0.903090657998111
ZFP3	KCNIP2	-0.057130556917776	0.271771358323367	-0.210215518184957	0.833536195114755
ZFP3	KCNIP3	-0.0659234579639174	0.350232382316135	-0.188227763315192	0.850730861980621
ZFP3	KCNIP4	0.186630983476482	0.226773798273523	0.822983011694221	0.41068593292299
ZFP3	KCNJ10	0.694636381755316	0.434411442701934	1.59902873974692	0.110085134013405
ZFP3	KCNJ11	0.136441113033412	0.361859108332984	0.377055903503355	0.706200671655616
ZFP3	KCNJ12	-0.412300201279589	0.460793197272132	-0.894761909942207	0.371099035704141
ZFP3	KCNJ14	-0.271166824529037	0.206793199432853	-1.3112946908928	0.190016381578515
ZFP3	KCNJ15	-0.474740034499062	0.41457354690973	-1.14512862202092	0.252390869186235
ZFP3	KCNJ16	-0.318363519140996	0.529962098416226	-0.600728844746474	0.548137352319005
ZFP3	KCNJ2	-0.172667236856291	0.273650380935639	-0.630977513226636	0.528178886310309
ZFP3	KCNJ5	0.603162265831464	0.361384314803451	1.66903277514828	0.0953793337917333
ZFP3	KCNJ8	0.0927698484155576	0.241920421918892	0.383472580279561	0.701439303039506
ZFP3	KCNK1	-0.12928300253899	0.326569870752662	-0.395881598755651	0.692264801942548
ZFP3	KCNK10	-0.204605043857119	0.479598955576077	-0.426616950429667	0.669737101754404
ZFP3	KCNK13	0.444015212287441	0.309343054698642	1.43534889677738	0.151455885880204
ZFP3	KCNK15	-0.498383370941994	0.474804114091817	-1.04966102051428	0.2940914981799
ZFP3	KCNK2	0.461212856205385	0.522371134357294	0.88292178849592	0.377460522286191
ZFP3	KCNK3	-0.407984080551694	0.457738394950765	-0.891304039713726	0.372949964358531
ZFP3	KCNK5	-0.393116059902635	0.317037505151869	-1.23996704968493	0.215237060360457
ZFP3	KCNK6	0.0596993469131359	0.219624146588178	0.271825060406857	0.785804656262673
ZFP3	KCNK7	-0.333852044228959	0.313264295177646	-1.06572006247835	0.286770829906619
ZFP3	KCNMA1	0.317010092573566	0.361958453856174	0.875819004077003	0.381308821016254
ZFP3	KCNMB1	0.751793632598605	0.305051211169603	2.46448335581471	0.0138644783072344
ZFP3	KCNMB2	-0.430185873202889	0.414580382024973	-1.03764165371669	0.299652049916146
ZFP3	KCNMB3	-0.0225914162539151	0.199917834033139	-0.113003506481419	0.910047227251895
ZFP3	KCNMB4	0.0672092559610125	0.36283670355636	0.185232792885223	0.85307866368877
ZFP3	KCNN1	-0.425536926053717	0.411266891216328	-1.03469774772092	0.301024633136286
ZFP3	KCNN2	0.308250464172538	0.379123279050991	0.813061294848842	0.416348899280919
ZFP3	KCNN3	-0.00391963613349383	0.331556860633283	-0.0118219123139458	0.990569720726499
ZFP3	KCNN4	0.218946091188333	0.375258961653129	0.583453331064525	0.55970100029906
ZFP3	KCNQ1	-0.122788664771023	0.286745202754066	-0.428215236355097	0.668573508936949
ZFP3	KCNQ1OT1	-0.145647942498157	0.274535593020867	-0.530524806985906	0.595849135727697
ZFP3	KCNQ3	-0.402490626397426	0.358231827099366	-1.1235479260914	0.261436127233741
ZFP3	KCNQ4	-0.098612189535786	0.430075348300706	-0.229290495085147	0.818683352522
ZFP3	KCNQ5	0.0455352494048307	0.463345142001809	0.0982750120312105	0.921730810604794
ZFP3	KCNRG	-0.582419066561779	0.27237639536279	-2.13828759201409	0.0327007769034081
ZFP3	KCNS1	-0.668810355364749	0.580603111793963	-1.15192347712061	0.249588649074199
ZFP3	KCNS3	-0.234817038450635	0.312404405102597	-0.751644453840267	0.452416587861414
ZFP3	KCNT2	-0.185608818549247	0.412924872629865	-0.449497792097455	0.653156141827611
ZFP3	KCP	-0.282788122587672	0.384761786441791	-0.734969356501972	0.462505948639544
ZFP3	KCTD1	-0.0126344064159781	0.183107348985008	-0.0689999963737805	0.945001453150448
ZFP3	KCTD10	0.0574577215379899	0.0895036154904306	0.641959782553511	0.521025479847104
ZFP3	KCTD11	-0.137454402690091	0.144455590169164	-0.951533980298894	0.341530572959223
ZFP3	KCTD12	0.420506920886015	0.23476441518471	1.79118679700739	0.0735226101969037
ZFP3	KCTD13	-9.65378512467404e-05	0.137636574141019	-0.000701396789692181	0.999440486353613
ZFP3	KCTD14	-0.56390036605223	0.373996687172291	-1.50776834499728	0.131884710284995
ZFP3	KCTD15	0.385793489386943	0.236133210801054	1.63379597506926	0.102571654145922
ZFP3	KCTD17	-0.0919392521131637	0.219639261886833	-0.418592064657978	0.675591378397725
ZFP3	KCTD18	-0.00616983071096486	0.14651006441573	-0.0421119923438	0.966416629975156
ZFP3	KCTD2	0.115487079146903	0.0844553480846712	1.36743358195766	0.171752965865625
ZFP3	KCTD20	0.289321474526221	0.174484688757135	1.65814821109563	0.0975565262545641
ZFP3	KCTD21	-0.0177729280375457	0.119469412198386	-0.148765510020529	0.881764390687846
ZFP3	KCTD3	-0.197367622720136	0.158834586853464	-1.24259852107792	0.214265649378056
ZFP3	KCTD5	0.133428297544483	0.0971335451084728	1.3736582701216	0.169811832911078
ZFP3	KCTD6	-0.0494195849225487	0.149465861146256	-0.330641288542742	0.740974857709831
ZFP3	KCTD7	0.0512399932579113	0.160231682575722	0.319786901280877	0.7491871668592
ZFP3	KCTD9	0.0298248433784147	0.1397476595912	0.213419269171737	0.831037261653425
ZFP3	KDELC1	0.256227263616593	0.206566299212847	1.24041174476663	0.215072677887168
ZFP3	KDELC2	0.0725671160043909	0.184642304873031	0.393014569734124	0.694380561948619
ZFP3	KDELR1	-0.0114022476134729	0.0859463599838887	-0.132667021798367	0.894479615428777
ZFP3	KDELR2	0.0484567206931302	0.0944342416764797	0.513126592990889	0.60795997345235
ZFP3	KDELR3	0.144539404775331	0.248016522098957	0.582781354855305	0.560153181615959
ZFP3	KDM1A	0.180708974428799	0.106332799793979	1.69946596702922	0.0894981476393074
ZFP3	KDM1B	0.059077472869731	0.151306099204552	0.390450042531752	0.696275109955833
ZFP3	KDM2A	0.102209317407932	0.099139066145881	1.03096913640011	0.302769091808341
ZFP3	KDM2B	-0.0681939998854128	0.107699203250228	-0.633189455700715	0.526734097224445
ZFP3	KDM3A	-0.0595283719077842	0.138175380081022	-0.430817500721752	0.666680699835493
ZFP3	KDM3B	0.0536597500899556	0.126811092076515	0.423147133356274	0.672265947343895
ZFP3	KDM4A	-0.0178224072006583	0.112720484646254	-0.158111520338026	0.874396300311072
ZFP3	KDM4B	-0.134089229586837	0.130566126379966	-1.02698328658858	0.304641331092993
ZFP3	KDM4C	-0.105365245772065	0.119257065381825	-0.883513655435991	0.377140933436211
ZFP3	KDM4D	-0.126074996531509	0.167292284038461	-0.753621108445887	0.451228912559808
ZFP3	KDM5A	-0.075056751086405	0.114022878378421	-0.658260448725962	0.510500732904269
ZFP3	KDM5B	-0.177897421778545	0.151409714195041	-1.17494060882635	0.240258357661364
ZFP3	KDM5C	-0.019359775393117	0.107698509788318	-0.179758990455567	0.857373013365851
ZFP3	KDM6A	0.0138706912362989	0.164478116369063	0.0843315301907713	0.93280732053213
ZFP3	KDM6B	-0.124972856687664	0.14827014775521	-0.842872679225967	0.399472516703315
ZFP3	KDR	0.00835282904987714	0.235241121917628	0.0355075208865989	0.971681126909734
ZFP3	KDSR	0.00705386003381554	0.0977089209856256	0.0721925896086118	0.942461023351415
ZFP3	KEAP1	-0.00813831238237557	0.0997401034026422	-0.0815951869382158	0.934982632261191
ZFP3	KHDC1	0.0755377231451918	0.316505086248989	0.238661956559421	0.811409656426116
ZFP3	KHDRBS1	0.105492124064263	0.0766597209371263	1.37610889753674	0.169052153317903
ZFP3	KHDRBS3	0.0995965466791131	0.322160127228367	0.309152307381953	0.757260903305706
ZFP3	KHK	0.200031739716252	0.238583940453378	0.838412423468797	0.401970950973808
ZFP3	KHNYN	-0.178381067169573	0.109024903719384	-1.6361497335389	0.102078125964002
ZFP3	KHSRP	0.1120661731149	0.104182892920001	1.07566770295919	0.282298418250451
ZFP3	KIAA0040	0.255935236214102	0.218592454133778	1.17083289644331	0.241905175744387
ZFP3	KIAA0100	-0.032801833435858	0.111093138290226	-0.295264261507895	0.767844582292263
ZFP3	KIAA0232	0.0388230448577554	0.131740295830662	0.294693773176723	0.76828027837573
ZFP3	KIAA0319	-0.536863363160252	0.493819353541228	-1.08716549748476	0.277188357503997
ZFP3	KIAA0319L	-0.245257022835508	0.104988653262539	-2.33603361138662	0.0196582644802461
ZFP3	KIAA0355	0.0115784561793886	0.134451802650645	0.0861160352715663	0.931388961533399
ZFP3	KIAA0391	0.166389364159681	0.0920573976977042	1.80745239731918	0.0709494040759175
ZFP3	KIAA0513	0.131750296556302	0.192716623556805	0.683647804349721	0.494333420560096
ZFP3	KIAA0556	-0.165671291283713	0.138760859132278	-1.19393388250632	0.232746672384301
ZFP3	KIAA0586	0.0396754895413132	0.129546363191526	0.306264788635212	0.759457722599939
ZFP3	KIAA0753	-0.138032485709473	0.123328737739544	-1.1192240206089	0.263275087036844
ZFP3	KIAA0895	0.0618108931767046	0.223603456599223	0.276430848238145	0.782266155662469
ZFP3	KIAA0895L	-0.374546944932017	0.185058594403125	-2.0239370462099	0.0432043115146221
ZFP3	KIAA1109	-0.120613395553908	0.179559153613993	-0.671719559411579	0.501895308421553
ZFP3	KIAA1143	0.0814841282798316	0.125061557068792	0.65155216510706	0.514818509978314
ZFP3	KIAA1147	-0.168694354969151	0.182137139132074	-0.926194162118824	0.354536743485548
ZFP3	KIAA1191	0.14871197030699	0.0962358452123476	1.54528668583782	0.122548284624478
ZFP3	KIAA1211	0.69056335976315	0.328212101709891	2.10401553192436	0.0355907776386118
ZFP3	KIAA1217	-0.1793129879967	0.200465597863827	-0.894482594058379	0.371248335641681
ZFP3	KIAA1257	-0.203104952884227	0.354614971229758	-0.57274782330787	0.566925875265329
ZFP3	KIAA1324	-0.0275489449465453	0.492602031957235	-0.0559253579143517	0.955410850960311
ZFP3	KIAA1324L	0.146275791073918	0.405733963310868	0.360521435968236	0.718522528243196
ZFP3	KIAA1328	-0.0251096502065394	0.13643985330786	-0.184034573460604	0.854018331983511
ZFP3	KIAA1522	-0.0464334744739803	0.179995307902717	-0.257970471647385	0.796475219458886
ZFP3	KIAA1549	-0.592823402724306	0.326431474787299	-1.81607304599101	0.0696158870969867
ZFP3	KIAA1586	0.288465123685019	0.162609740896481	1.77397197790666	0.0763287147587205
ZFP3	KIAA1614	0.115869052654409	0.265436829341524	0.436522139530708	0.662538756867669
ZFP3	KIAA1671	0.0124996776147223	0.186167726086587	0.0671420222907415	0.946480151154748
ZFP3	KIAA1755	0.382950373547513	0.337931913032227	1.13321754702401	0.257355860898696
ZFP3	KIAA1841	0.0250645261978085	0.16576874381602	0.151201762291368	0.879842714503383
ZFP3	KIAA1958	-0.0157542745340469	0.250816092026459	-0.0628120564624098	0.949926930583931
ZFP3	KIAA2013	-0.0407418344677201	0.086944429030817	-0.468596262254818	0.639445839322518
ZFP3	KIAA2026	0.0249469551971813	0.153410999788346	0.162615166002434	0.870849621764122
ZFP3	KIDINS220	-0.106943580971078	0.152498634752905	-0.701275661545162	0.483270931318011
ZFP3	KIF11	0.193254510625331	0.192083683345181	1.00609540206518	0.314578418416773
ZFP3	KIF12	0.315230682476884	0.483589415015207	0.651856042934628	0.514622509435494
ZFP3	KIF13A	0.114100449951567	0.191803346632339	0.594882477052301	0.552037452483451
ZFP3	KIF13B	-0.041746597322871	0.17909793710454	-0.233093680462123	0.81572957329849
ZFP3	KIF14	-0.0920192755119948	0.247757732716698	-0.371408288665668	0.710400928687532
ZFP3	KIF15	0.244113232176535	0.243560892321133	1.00226776905823	0.316422232289419
ZFP3	KIF16B	-0.118607151936341	0.165625319373915	-0.716117272314957	0.474062331087514
ZFP3	KIF17	-0.128174082984831	0.3003302243244	-0.426777169274793	0.669620422500726
ZFP3	KIF18A	0.157587842336209	0.212584370436748	0.741295524277958	0.458663543826866
ZFP3	KIF18B	0.0652644554636584	0.223867677729317	0.291531390889626	0.770696794148053
ZFP3	KIF19	-0.609231461952136	0.478024634511714	-1.27447712516834	0.202748305738666
ZFP3	KIF1A	-0.28527898505522	0.749285133084591	-0.380734879765742	0.703469337253514
ZFP3	KIF1B	0.0496489106835705	0.131275670331749	0.378203444386168	0.70534830917051
ZFP3	KIF1C	0.0952598037606228	0.111155590518532	0.856995166111244	0.391623654225166
ZFP3	KIF20A	0.198446949465864	0.225069638313809	0.881713548538138	0.37811345113128
ZFP3	KIF20B	0.194897473736825	0.199709488560588	0.975904926408626	0.3293140014065
ZFP3	KIF21A	-0.201393604642264	0.215159826845853	-0.936018622038343	0.349457416421976
ZFP3	KIF21B	-0.0199398203762358	0.273110421527591	-0.0730101043552503	0.941810598725245
ZFP3	KIF22	0.237499551580325	0.126108977301255	1.88328822152744	0.0599100409896238
ZFP3	KIF23	0.10019152215018	0.206385866393456	0.485457283974933	0.627443208025084
ZFP3	KIF24	-0.110770600560932	0.1707792322771	-0.648618682049113	0.516712595355979
ZFP3	KIF26A	-0.237869389503212	0.342007890966911	-0.695508483242058	0.486875285467789
ZFP3	KIF26B	0.098225566029621	0.330112835644293	0.297551489744137	0.766098508160312
ZFP3	KIF27	0.127640742545447	0.222014125185405	0.574921719232297	0.565455152569457
ZFP3	KIF2A	0.119624083621494	0.162141345315179	0.737776557786436	0.460798688070917
ZFP3	KIF2C	0.266338861769038	0.209069987169734	1.27392202665995	0.202944914640254
ZFP3	KIF3A	-0.00304909928310001	0.158261738587534	-0.019266180886883	0.984632058842642
ZFP3	KIF3B	-0.0888688944225371	0.116721049855076	-0.76137847057475	0.44658500050313
ZFP3	KIF3C	0.184089599111095	0.223547421737086	0.823492383319021	0.410396443185418
ZFP3	KIF4A	0.131285118256738	0.217114595942103	0.604681217709321	0.545508477741074
ZFP3	KIF4B	0.298733626464416	0.226376304324925	1.31963293311668	0.187216642648842
ZFP3	KIF5B	0.12878420567372	0.132927014110946	0.968833961516899	0.332828954561843
ZFP3	KIF5C	-0.311474090240081	0.3698804164886	-0.842094029191947	0.399908006133426
ZFP3	KIF6	-0.298873905713404	0.414266176849291	-0.721453795688788	0.470774995295458
ZFP3	KIF7	-0.325882956612488	0.28650444181399	-1.13744469212824	0.255586114128783
ZFP3	KIF9	-0.0637540377377162	0.157045190287743	-0.405959823544448	0.684846607210927
ZFP3	KIFAP3	0.16236945531755	0.148526633761826	1.09320093780569	0.274531386161301
ZFP3	KIFC1	0.182324998990403	0.197679589466353	0.92232586825276	0.356549428409064
ZFP3	KIFC2	-0.15046311261819	0.223887661312133	-0.672047364005567	0.5016866813389
ZFP3	KIFC3	-0.207033597527704	0.195921247371542	-1.05671845348702	0.290858985513682
ZFP3	KIN	0.145312120539394	0.110617332496986	1.31364694175167	0.189223455497206
ZFP3	KIR2DL4	0.567777916554612	0.471510921431278	1.20416705265514	0.228769400004959
ZFP3	KIT	0.946459508310005	0.41684069196136	2.27055449854627	0.0233557546408866
ZFP3	KITLG	0.21583373246868	0.268361261031385	0.804265606888166	0.421407539671445
ZFP3	KL	-0.00851675223219681	0.337411756458995	-0.0252414211098535	0.979866717239881
ZFP3	KLB	-0.527220500808235	0.341853969533836	-1.54223893180814	0.123286878624541
ZFP3	KLC1	0.0682233011120466	0.086830832605125	0.785703638502482	0.432200759516363
ZFP3	KLC2	0.0696736768836365	0.129758694334632	0.536948042217168	0.591405944342293
ZFP3	KLC3	0.363648658636169	0.343562682527706	1.05846378879302	0.290063275039129
ZFP3	KLC4	0.0398350148295566	0.127965578355121	0.311294766464535	0.755632190949992
ZFP3	KLF10	-0.0599802794747625	0.176153640009842	-0.340499801601667	0.733541507698795
ZFP3	KLF11	0.0568483600398783	0.148261502652104	0.38343304919331	0.701468600626344
ZFP3	KLF12	-0.166257311116899	0.250145067462376	-0.664643571842187	0.506409915309661
ZFP3	KLF13	-0.0177340011257758	0.167487250909761	-0.105882692738987	0.915693638449343
ZFP3	KLF15	-0.0934423500372213	0.360776956545598	-0.259003099676659	0.795678564937245
ZFP3	KLF16	-0.0626056394888602	0.131867101566383	-0.474763142172681	0.635044713498953
ZFP3	KLF2	0.0791157196561456	0.232400190347891	0.340428807470912	0.733594949148274
ZFP3	KLF3	-0.0419341135502903	0.129468964424373	-0.323893171902098	0.746077000505754
ZFP3	KLF4	-0.386824894660697	0.260148269132116	-1.48694010516075	0.137300980982523
ZFP3	KLF5	-0.244097815866154	0.26785222206254	-0.911315254308997	0.362317652682675
ZFP3	KLF6	0.0883007884930611	0.183542334586755	0.481092216092108	0.63054122332745
ZFP3	KLF7	-0.244796982117123	0.269260287178752	-0.909146256516508	0.363460806968441
ZFP3	KLF8	-0.139956698778475	0.343188681654566	-0.407812688063378	0.683486064564053
ZFP3	KLF9	-0.240632137775082	0.2081141913092	-1.15625050008036	0.247815556697484
ZFP3	KLHDC1	0.0336792473353586	0.237261291847331	0.141950029324758	0.887143998830145
ZFP3	KLHDC10	-0.0263495134519111	0.17863881197657	-0.147501616028252	0.882761605091501
ZFP3	KLHDC2	-0.0175092955103166	0.107204024729203	-0.163326848544587	0.870289398634343
ZFP3	KLHDC3	0.0626336008085723	0.09778242688655	0.640540461132567	0.521947150029955
ZFP3	KLHDC4	-0.096614810040005	0.13150785849165	-0.734669480197939	0.462688533585349
ZFP3	KLHDC7A	0.10371874139184	0.524866990754081	0.197609571984754	0.84338498791832
ZFP3	KLHDC7B	0.324670026512733	0.428606882255143	0.75750073074996	0.448902980752887
ZFP3	KLHDC8A	-0.247392915640937	0.409934065494456	-0.60349440669815	0.546297212753627
ZFP3	KLHDC8B	-0.0300945147061955	0.164937862013429	-0.182459711426023	0.855253686387199
ZFP3	KLHDC9	0.0106481446977061	0.361114075955886	0.0294869278344246	0.976481290553789
ZFP3	KLHL11	0.2009002129045	0.280506321091602	0.716205653129984	0.474007785215375
ZFP3	KLHL12	0.00769280169589853	0.0960155566306673	0.0801203676346907	0.936155272523334
ZFP3	KLHL13	0.633954036288183	0.399404411196601	1.58724845924681	0.112727505545861
ZFP3	KLHL14	0.714221755374749	0.474446991457383	1.50537735138933	0.132497921084167
ZFP3	KLHL15	0.032726365864746	0.165536868574607	0.19769835050369	0.843315539174159
ZFP3	KLHL17	-0.19566064691301	0.206373291791735	-0.948090933736058	0.343279612411042
ZFP3	KLHL18	0.0546075170885394	0.0856562139200817	0.637519621629423	0.523911595018201
ZFP3	KLHL2	0.0598525770992283	0.15309407392967	0.390952932160679	0.695903449506605
ZFP3	KLHL20	0.0250737474500312	0.141505271250948	0.177193027711067	0.859387546424724
ZFP3	KLHL21	-0.075621745421242	0.142111960043504	-0.532127946149586	0.594738758248337
ZFP3	KLHL22	0.136112074063486	0.132124897219314	1.03017733166182	0.303140408361924
ZFP3	KLHL23	-0.184148312809813	0.337628330529581	-0.545417241855771	0.585570901406276
ZFP3	KLHL24	-0.0404184957109521	0.170759898157708	-0.236697820431018	0.812932801313477
ZFP3	KLHL25	0.0519926365620169	0.13254469245212	0.392264945507333	0.694934150802722
ZFP3	KLHL26	-0.0858213150595685	0.150181188776563	-0.571451829344965	0.567803536724905
ZFP3	KLHL28	-0.0337536943856094	0.161513284577171	-0.208984013135352	0.834497221669593
ZFP3	KLHL29	-0.519306157354889	0.301997764443372	-1.71956954155621	0.0857760952216368
ZFP3	KLHL3	-0.432172447336455	0.293301448756992	-1.4734753243395	0.140892813687156
ZFP3	KLHL30	-0.205595914951456	0.41688526055852	-0.493171465635436	0.621984303610995
ZFP3	KLHL31	-0.264663542593443	0.318571371185006	-0.83078257035138	0.406266549895758
ZFP3	KLHL32	-0.192022527821348	0.385651690728999	-0.497916986849887	0.618636446747777
ZFP3	KLHL35	0.303158169078901	0.380764688318031	0.796182467492076	0.426088052635322
ZFP3	KLHL36	-0.0759664826595167	0.114545470206588	-0.66319936111404	0.507333968136246
ZFP3	KLHL4	0.0930771551684373	0.443414783600965	0.209909905151468	0.833774662431676
ZFP3	KLHL5	-0.0358093284281471	0.197197060095226	-0.18159159376339	0.855934807971857
ZFP3	KLHL6	0.324635565507481	0.306880063690975	1.05785811434915	0.290339239828865
ZFP3	KLHL7	0.0871453679251536	0.11980564392363	0.727389504126403	0.467133404527146
ZFP3	KLHL8	0.253122365749155	0.182464099053423	1.38724476246171	0.165632233632247
ZFP3	KLHL9	-0.0193172407748498	0.153328889763656	-0.125985656092767	0.899764998288132
ZFP3	KLK1	0.476422549428322	0.506270135104194	0.941044150926008	0.346877149302176
ZFP3	KLK10	-0.496766449038638	0.625075709255024	-0.794730048989894	0.42693227743384
ZFP3	KLK11	-0.407020949404993	0.642605079128135	-0.633392051549336	0.52660186742967
ZFP3	KLK12	-0.632738597300077	0.649045358360822	-0.974875775859598	0.329824085835532
ZFP3	KLK13	-0.200219864501857	0.612901963063118	-0.326675188803789	0.743972196718896
ZFP3	KLK14	-0.341097341333603	0.553888979039284	-0.615822582217168	0.538131809493134
ZFP3	KLK4	0.654662627399192	0.571688762269499	1.14513817763411	0.252386913064636
ZFP3	KLK5	-0.136269489916431	0.671621565588146	-0.202896239338441	0.839251532526015
ZFP3	KLK6	-0.950495709396905	0.69670124923596	-1.3642801852864	0.17274265769926
ZFP3	KLK7	-0.282306264260842	0.682398120549463	-0.413697306249218	0.679171877870222
ZFP3	KLK8	-0.539218529389146	0.669486499920508	-0.805421064432473	0.420740951950789
ZFP3	KLRB1	0.327835968696439	0.383907964000765	0.853944172660575	0.393311323211383
ZFP3	KLRC1	0.428638368705526	0.441617676844253	0.970609627242561	0.331944004553539
ZFP3	KLRC2	0.278945909932259	0.478768552258164	0.582632064317048	0.560253665177258
ZFP3	KLRD1	0.424601059842625	0.402714414857764	1.05434780623035	0.291942132454647
ZFP3	KLRG1	0.0688612974977161	0.25038159912587	0.275025392193852	0.783345454537787
ZFP3	KLRG2	0.164028845444384	0.471894760442768	0.347596242201289	0.728206163232143
ZFP3	KLRK1	0.259393471165245	0.386342994932235	0.671407206983895	0.502094143934677
ZFP3	KMO	0.429909344097284	0.356883413904888	1.20462124981762	0.22859399947156
ZFP3	KNDC1	-0.182424196778661	0.545285349088349	-0.334548135363718	0.738026141621203
ZFP3	KNTC1	0.18101706496197	0.180947133306892	1.00038647561749	0.3173310701536
ZFP3	KPNA1	0.116476639417554	0.0930308878544283	1.25202115237052	0.210813242714355
ZFP3	KPNA2	0.16829664568869	0.143212948104608	1.17514964893929	0.240174763675899
ZFP3	KPNA3	0.135296432719512	0.117894338386531	1.14760754902349	0.251366018402632
ZFP3	KPNA4	0.144531470522573	0.100377303458582	1.439881980713	0.150169215419286
ZFP3	KPNA5	0.190935811369582	0.212169948133472	0.899919206510189	0.368349064916559
ZFP3	KPNA6	0.155173659669278	0.0957645764423685	1.6203659582065	0.10542407805994
ZFP3	KPNA7	-0.498353468213842	0.408745605294432	-1.21922648649608	0.223004825295396
ZFP3	KPNB1	0.111047112685052	0.102172849760075	1.08685539207154	0.277325346881335
ZFP3	KPTN	-0.0464929655636629	0.141100137883806	-0.329503331895742	0.741834456427186
ZFP3	KRAS	0.00155977404715605	0.134106427866444	0.0116308671550735	0.99072210954308
ZFP3	KRBA1	-0.113280520119321	0.198450454160393	-0.570825199663009	0.568228130684915
ZFP3	KRBA2	0.161469416076582	0.231469806676132	0.697583060163465	0.485577050234791
ZFP3	KRCC1	0.0608697389425621	0.190821235189158	0.318988287033269	0.749792528796594
ZFP3	KREMEN1	0.162430031241447	0.229305595552287	0.708356160477598	0.478865691274436
ZFP3	KREMEN2	0.110594308917118	0.409861676409158	0.269833251759586	0.787336286473391
ZFP3	KRI1	0.0787368852981956	0.111751832738084	0.704569073893698	0.481219149089804
ZFP3	KRIT1	9.70008538823008e-05	0.144322997644305	0.000672109472957087	0.999463849236216
ZFP3	KRR1	0.302749087325163	0.140893221173657	2.14878391453632	0.0318569339780932
ZFP3	KRT1	0.250036092309216	0.661533717939595	0.377964245099971	0.705525949460811
ZFP3	KRT10	0.177645827772798	0.26089220477676	0.680916579798945	0.496059472201637
ZFP3	KRT13	0.321398002363766	0.760450623485252	0.422641513384201	0.672634760418635
ZFP3	KRT14	-0.485113395066102	0.773932253824475	-0.6268163559134	0.530902325041595
ZFP3	KRT15	0.0182737488644414	0.566029723824193	0.0322840799613505	0.974251030155464
ZFP3	KRT16	-0.13740108902928	0.679113094176412	-0.20232431123407	0.839698490608211
ZFP3	KRT17	-0.184392018566484	0.580431788896834	-0.317680771614764	0.750783978754592
ZFP3	KRT18	0.187494906316275	0.286542979837466	0.654334321582845	0.513025476030114
ZFP3	KRT19	-0.18964628743491	0.56936421820553	-0.333084309429594	0.739130523635788
ZFP3	KRT222	-0.0804333721079007	0.171900963095293	-0.467905302329881	0.639939754079564
ZFP3	KRT23	-0.141956229079467	0.606198527026097	-0.234174486988412	0.814890631102279
ZFP3	KRT4	0.340058019522915	0.768989272237734	0.442214256817078	0.658416179906482
ZFP3	KRT5	-0.560486153014632	0.714848823143616	-0.784062496668654	0.433162686206253
ZFP3	KRT6A	-1.39035601853504	0.761074845828439	-1.82683217840635	0.0679805476732269
ZFP3	KRT6B	-1.63019718465587	0.714763954975105	-2.28074901274596	0.0227430769282997
ZFP3	KRT6C	-1.12624091182998	0.702842247407722	-1.6024092404574	0.10933598979011
ZFP3	KRT7	0.412353683060701	0.551319935045222	0.747939003923153	0.454647770069579
ZFP3	KRT75	-0.35348969532074	0.612262334401592	-0.577350059703135	0.563814462077804
ZFP3	KRT8	0.290227500092716	0.362544594153645	0.800529106688924	0.423567382606881
ZFP3	KRT80	0.0662339777792945	0.389175234710297	0.170190628467403	0.864889745963815
ZFP3	KRT81	0.0935643696592988	0.499693988454181	0.18724333656433	0.851502423591999
ZFP3	KRT86	-0.157764489805573	0.412296164828301	-0.382648453378832	0.702050178284426
ZFP3	KRTCAP2	-0.00580858752054223	0.127450174672345	-0.045575359433404	0.963656513042917
ZFP3	KRTCAP3	-0.606421311392157	0.380907734923728	-1.59204252314169	0.111646196394635
ZFP3	KSR1	-0.328712138231769	0.208861498210205	-1.57382830750808	0.11579842849155
ZFP3	KSR2	0.0612845463218637	0.467266296847299	0.131155503265178	0.8956749202757
ZFP3	KTI12	0.198212370949507	0.0888545784570955	2.23075022572096	0.0258873138633552
ZFP3	KTN1	0.00200854735098319	0.139043507643222	0.014445459446672	0.988477062993056
ZFP3	KY	-0.687330539500995	0.485001470624768	-1.41717207293329	0.156699762423712
ZFP3	KYNU	-0.0308708401079174	0.391840653251935	-0.0787841686453826	0.937217814515847
ZFP3	L1CAM	0.410822879834629	0.543435785574488	0.755973181634204	0.449817971010657
ZFP3	L2HGDH	0.308483218014533	0.154878512478163	1.99177544436984	0.0466286395041104
ZFP3	L3MBTL2	0.0837617519149226	0.0788211822241525	1.06268073570275	0.288146799300771
ZFP3	L3MBTL3	0.236766348886957	0.198647113862916	1.19189423034027	0.233545248980334
ZFP3	L3MBTL4	-0.120316268019276	0.413305182605178	-0.291107571554967	0.771020823185094
ZFP3	LACTB	0.184197278421779	0.130899037692808	1.40717060773243	0.159643303584819
ZFP3	LACTB2	0.229867612444257	0.163967428329436	1.40191021342615	0.161208204812103
ZFP3	LAD1	0.287660234306852	0.352155459562751	0.816855813236636	0.414177693588544
ZFP3	LAG3	0.620802512731272	0.399023348935291	1.55580497829952	0.120025841022749
ZFP3	LAGE3	0.140799853590512	0.154322457981415	0.912374358419487	0.361760279977571
ZFP3	LAIR1	0.457752455097236	0.279816753419123	1.6359008154583	0.102130228623155
ZFP3	LAMA1	-0.463293333125505	0.512367616872075	-0.904220559358999	0.366065239763893
ZFP3	LAMA2	0.0668726577577033	0.353695695918143	0.189068339053749	0.850072159317755
ZFP3	LAMA3	-0.00402368426134877	0.383882823987339	-0.0104815428300628	0.991638884946652
ZFP3	LAMA4	0.198822049819198	0.242927029584346	0.818443506098877	0.413271217071507
ZFP3	LAMA5	-0.505736145072665	0.222587880048601	-2.27207404537138	0.0232635316051524
ZFP3	LAMB1	-0.024020017302104	0.211351351740644	-0.113649698023128	0.909535053844132
ZFP3	LAMB2	-0.129449601188857	0.184003858670048	-0.703515687793176	0.48187488730441
ZFP3	LAMB3	0.0266860197823529	0.354336958496678	0.075312549657738	0.939978955595168
ZFP3	LAMC1	0.0663894797069269	0.184201686261073	0.360417328714525	0.718600347950599
ZFP3	LAMC2	0.182867195087468	0.39460612496381	0.4634170214774	0.643151967606815
ZFP3	LAMC3	-0.503150892464598	0.38705750301322	-1.29993835165989	0.193879013780238
ZFP3	LAMP1	0.0611527863522393	0.0983271731476231	0.621931704071547	0.534108362106984
ZFP3	LAMP2	0.238188099908105	0.141331635194927	1.68531340898726	0.0921956952396546
ZFP3	LAMP3	-0.0510447800444597	0.318525586531183	-0.160253311516821	0.872709292755417
ZFP3	LANCL1	0.02599097734986	0.144339073552261	0.180068894099209	0.857129771206266
ZFP3	LANCL2	-0.0835360053570913	0.120566166723662	-0.692864404891932	0.488532622983625
ZFP3	LANCL3	-0.675694395440151	0.37239078449117	-1.81447668304523	0.0698612599610195
ZFP3	LAP3	0.0275101525195575	0.180432157952303	0.152468123375378	0.878844108554231
ZFP3	LAPTM4A	0.0326727201312954	0.0926765308040359	0.352545783143111	0.724492703476706
ZFP3	LAPTM4B	-0.262594287872362	0.207402278659826	-1.26611091049323	0.205726271432569
ZFP3	LAPTM5	0.347163070311876	0.259380891900651	1.33842962666983	0.181017345948128
ZFP3	LARP1	0.016494582340638	0.107893272586175	0.152878691555711	0.878520390875211
ZFP3	LARP1B	0.024947060976879	0.152456712995186	0.16363373240027	0.870047845520694
ZFP3	LARP4	0.0693420549068192	0.12503412792282	0.554585024575226	0.579284891276845
ZFP3	LARP4B	-0.0149237076788753	0.0884863919279189	-0.168655398346813	0.866096953919252
ZFP3	LARP6	0.17339024316388	0.26453613139754	0.655450135480027	0.512307276652979
ZFP3	LARP7	0.209357470111432	0.127397920552282	1.64333506546926	0.100583227891013
ZFP3	LARS	0.0963172812742858	0.0971346759443538	0.991584934400396	0.321605766063797
ZFP3	LARS2	0.0414690493654756	0.124784768444559	0.332324608863622	0.739703891561697
ZFP3	LAS1L	-0.0184032494396864	0.097432197467202	-0.188882627284285	0.850217680138793
ZFP3	LASP1	0.0615816357546639	0.10456913811062	0.588908322927163	0.55603684233331
ZFP3	LAT	0.328239532803015	0.275659230446394	1.19074384801653	0.233996510326919
ZFP3	LAT2	0.261098593862832	0.241643241365817	1.08051271116481	0.280137365720727
ZFP3	LATS1	0.00160375147913858	0.225646472927945	0.00710736338276692	0.994330408010351
ZFP3	LATS2	0.156659223818509	0.163741577296489	0.956746761604992	0.338893411476931
ZFP3	LAX1	0.581990966775959	0.398844041186764	1.45919433832894	0.144780961669439
ZFP3	LAYN	0.0940223115876816	0.269702880704861	0.348614413542625	0.727441741055169
ZFP3	LBH	0.0172233171289947	0.214282510624373	0.0803766816004239	0.93595146527366
ZFP3	LBP	0.117080057504505	0.624348085927609	0.187523690940056	0.851282676438392
ZFP3	LBR	0.0602502172150636	0.161020980190413	0.374176192095065	0.708341267214596
ZFP3	LBX2	0.184864223386431	0.277408213305745	0.666397801216808	0.505288695632579
ZFP3	LCA5	-0.43894394065236	0.266169105260648	-1.64911679070537	0.099393076716317
ZFP3	LCA5L	-0.0772947751367454	0.201276342342315	-0.384023150645735	0.701031306255805
ZFP3	LCAT	-0.273421738167535	0.232431057131833	-1.17635629911734	0.23969263209928
ZFP3	LCK	0.421078497962615	0.33412262892386	1.26025136136041	0.207830851787945
ZFP3	LCLAT1	-0.00244601179793991	0.12424397933122	-0.0196871656164451	0.984296297385139
ZFP3	LCMT1	0.000638614388227613	0.0922050154932861	0.00692602658121253	0.994475059261936
ZFP3	LCMT2	-0.106591149086887	0.172860631583325	-0.616630565968439	0.537598801363846
ZFP3	LCN10	0.492943710994049	0.453242722101145	1.08759321872585	0.276999486972297
ZFP3	LCN12	-0.739503218780513	0.393143806121083	-1.88099928643606	0.0602210346787973
ZFP3	LCN2	-0.466981257196691	0.603137967315289	-0.774252795385003	0.438938273257088
ZFP3	LCOR	0.0471721994136547	0.284193234414774	0.165986356117147	0.868196463255328
ZFP3	LCORL	0.299532263558439	0.158160689842244	1.89384773079332	0.0584925572142277
ZFP3	LCP1	0.364619699454212	0.281816388529238	1.29382006971672	0.195983800234534
ZFP3	LCP2	0.261734287442953	0.267798815742865	0.977354163112751	0.328596575269449
ZFP3	LDB1	-0.0494213129682463	0.128748862001559	-0.383858250860872	0.701153495177183
ZFP3	LDB2	0.120860881803756	0.231842061734656	0.521306966041744	0.60225194323157
ZFP3	LDB3	0.857294670805219	0.403077745482501	2.1268717521951	0.0336402312998449
ZFP3	LDHA	-0.231621400186607	0.146997073246561	-1.5756871553361	0.115369182556506
ZFP3	LDHB	0.240027561999586	0.21834483914431	1.09930494780756	0.271861997170428
ZFP3	LDHC	-0.11965803756676	0.617244966961849	-0.193858263690235	0.846320630407924
ZFP3	LDHD	0.0753818039466494	0.336242486794973	0.224188812856997	0.822649664260424
ZFP3	LDLR	0.0602671185188111	0.237296565487634	0.25397383394473	0.79956055063812
ZFP3	LDLRAD2	-0.0831550831578733	0.224241423317314	-0.370828377414481	0.710832723241273
ZFP3	LDLRAD3	-0.199532148266076	0.251665390582755	-0.792846993398816	0.428028263876935
ZFP3	LDLRAP1	-0.0387680512953766	0.122426474657643	-0.316663952007021	0.75155528776397
ZFP3	LDOC1	0.0782759070891061	0.366386380456818	0.213643058979185	0.830862768657331
ZFP3	LEF1	0.64829815630371	0.309388351751055	2.09541875973842	0.0363490258838764
ZFP3	LEFTY1	0.203387889537184	0.513705155261775	0.395923395850566	0.692233974979147
ZFP3	LEFTY2	1.40429234706703	0.530452651474163	2.6473472102824	0.00822197988102597
ZFP3	LEKR1	-0.0844681294894759	0.25863801478751	-0.326588222380506	0.744037964423144
ZFP3	LEMD1	0.44405227444787	0.50688873168404	0.876035008654843	0.381191435087904
ZFP3	LEMD2	0.0523865310984942	0.0882775516531487	0.593429814459808	0.553008632844015
ZFP3	LEMD3	-0.0352855222223957	0.121295208161864	-0.290906151670135	0.771174831820337
ZFP3	LENG1	0.138568918996229	0.127637900463533	1.0856408519178	0.27786231576984
ZFP3	LENG8	-0.24930200417445	0.20010483350479	-1.24585698310222	0.213067176152494
ZFP3	LENG9	-0.233777107296636	0.170410928975165	-1.37184339468454	0.170376082786747
ZFP3	LEO1	0.0842362131943403	0.104515823005037	0.80596612811709	0.420426717986
ZFP3	LEPR	0.156540005843463	0.2532287849504	0.618176191439392	0.536579928388245
ZFP3	LEPROT	0.00266046990806182	0.265357940492627	0.0100259668247453	0.992002284955292
ZFP3	LEPROTL1	0.0643841029413487	0.0962365060548782	0.669019539265423	0.503615449413023
ZFP3	LETM1	0.0841255613968917	0.101392873500896	0.829698957058837	0.406878840537815
ZFP3	LETM2	-0.206792650328702	0.226908835453118	-0.911346840751065	0.362301021957699
ZFP3	LETMD1	-0.127952756489314	0.108420453336087	-1.18015330643084	0.238179951309679
ZFP3	LFNG	0.456559705023469	0.258668786615536	1.76503594035125	0.0778194640585666
ZFP3	LGALS1	0.184131849471607	0.231644209128899	0.794890794654602	0.426838795280667
ZFP3	LGALS2	0.462384385926113	0.479153897453244	0.965001825892969	0.334743993404541
ZFP3	LGALS3	0.203873776983328	0.232240090065608	0.877857810534492	0.380201733097906
ZFP3	LGALS3BP	-0.411910967385439	0.213437315174207	-1.92989200154265	0.0538625613407131
ZFP3	LGALS4	0.505052535972186	0.553006505742566	0.913284980787001	0.361281478946879
ZFP3	LGALS7	-0.440682145653512	0.586699489065238	-0.751120725118801	0.452731567015241
ZFP3	LGALS7B	-0.107073758969019	0.609405093779088	-0.175702106959798	0.860558487797776
ZFP3	LGALS8	0.0130062550250694	0.141489011917597	0.0919241349472725	0.926774105785557
ZFP3	LGALS9	-0.220359901565221	0.241669757957041	-0.911822411823625	0.362050684688588
ZFP3	LGALS9C	0.0653260717933631	0.319957573260315	0.204171044078442	0.838255467933469
ZFP3	LGI2	0.275173267566354	0.354156003194124	0.776983208203653	0.437326274371671
ZFP3	LGI3	0.196221551534434	0.570025382127871	0.344233007312674	0.730733131818044
ZFP3	LGI4	0.283160623517855	0.334914436427204	0.845471537562108	0.398021076250852
ZFP3	LGMN	0.180149651056875	0.158942356662602	1.13342758242406	0.257267726466286
ZFP3	LGR4	0.00437719473360439	0.256269499329846	0.017080435810937	0.986375368712055
ZFP3	LGR5	-0.16527233615767	0.579753075232082	-0.285073668805483	0.775638328832139
ZFP3	LGR6	-0.258271266478884	0.52580361677086	-0.491193400427742	0.623382104564184
ZFP3	LHFPL2	0.0775138840223258	0.17595737727164	0.440526479902353	0.659637493598975
ZFP3	LHPP	0.0910246770290364	0.165170967380243	0.551093684760511	0.581675033223553
ZFP3	LHX2	0.276780655070272	0.480367457788456	0.576185273549818	0.564601154707804
ZFP3	LHX6	-0.022306168697842	0.287071883022765	-0.0777023805430402	0.938078131725623
ZFP3	LIAS	0.125236932125536	0.118821191290833	1.05399492098173	0.292103597203051
ZFP3	LIF	-0.28526988051537	0.379606404576354	-0.751488586800149	0.452510315928432
ZFP3	LIFR	0.195334349714492	0.329092696064732	0.593554193241863	0.552925446347069
ZFP3	LIG1	0.142884877651656	0.137584637165512	1.03852349066974	0.299241712145943
ZFP3	LIG3	0.0685539760714982	0.110249845483996	0.621805643087724	0.534191231513831
ZFP3	LIG4	0.0908452404375289	0.162955909557703	0.557483559105663	0.577304092600051
ZFP3	LILRA2	-0.0340138319463979	0.330242168561166	-0.102996634544259	0.917983352741934
ZFP3	LILRA3	0.0979366571259594	0.489807273228949	0.199949372904026	0.841555041621968
ZFP3	LILRA4	0.897953212557655	0.445984374830335	2.01341854834995	0.0443000423291833
ZFP3	LILRA5	0.376017539343908	0.350008313463047	1.07431030887101	0.282905890465818
ZFP3	LILRA6	0.657020597563903	0.335016335160304	1.96115988567997	0.0500980882954176
ZFP3	LILRB1	0.4457302484984	0.316328211912948	1.40907523171238	0.159079547518559
ZFP3	LILRB2	0.424579644069711	0.313043674569482	1.35629523469407	0.175267817285026
ZFP3	LILRB3	0.5805607505722	0.300519441148132	1.93185754756555	0.0536191484619472
ZFP3	LILRB4	0.520378557263496	0.356222958455708	1.46082262501955	0.144333529290329
ZFP3	LILRB5	0.553217533608203	0.361426454827521	1.53065036114251	0.126127071775811
ZFP3	LIMA1	0.166264572323992	0.174069977670326	0.955159382158843	0.339695082336501
ZFP3	LIMCH1	0.0392194696255386	0.322741218586242	0.121519865969827	0.903300218840055
ZFP3	LIMD1	-0.0269874990959511	0.154378184126873	-0.17481420220471	0.861255977679805
ZFP3	LIMD2	0.186551206901831	0.228592271241952	0.81608711391811	0.414616997195452
ZFP3	LIME1	0.120752084098712	0.298182528967903	0.404960292330573	0.685580980127748
ZFP3	LIMK1	-0.00958589992113652	0.13257930108949	-0.0723031411567493	0.942373064945709
ZFP3	LIMK2	-0.0385204794174054	0.136546657621552	-0.282104886991577	0.777913149150219
ZFP3	LIMS1	0.0186476828188485	0.237778061732888	0.0784247406297588	0.937503649934161
ZFP3	LIMS2	-0.00539500527195692	0.251789806727537	-0.0214266230316261	0.982909002294739
ZFP3	LIN37	0.150564030515144	0.121798016548542	1.23617801653722	0.216641361955402
ZFP3	LIN52	-0.0731117168643386	0.173771198793277	-0.420735526784933	0.674025747766538
ZFP3	LIN54	0.173116532015996	0.1289647506169	1.34235542028265	0.179742074867875
ZFP3	LIN7A	1.09008389370345	0.431430966309097	2.52667049616105	0.0116463823713386
ZFP3	LIN7B	0.13950177296385	0.187475461683946	0.744106837827278	0.456961768298173
ZFP3	LIN7C	0.160120695258752	0.128396312990443	1.24708172321639	0.21261796789512
ZFP3	LIN9	0.162220286582468	0.173268032604653	0.936238982713026	0.34934402108898
ZFP3	LINGO1	-0.456994512849295	0.334800279628685	-1.36497649690177	0.172523754172449
ZFP3	LIPA	0.14078889877616	0.177671854285284	0.792409688875641	0.428283020700627
ZFP3	LIPC	0.6618551696033	0.415495504612223	1.59292979648721	0.111446971971184
ZFP3	LIPE	0.0236972178763169	0.271979528609621	0.0871286820646348	0.930584187089725
ZFP3	LIPG	0.444195451739088	0.384729714141897	1.15456497226845	0.248505186186469
ZFP3	LIPH	-0.678116722006697	0.470261192475307	-1.44200017534363	0.1495708558086
ZFP3	LIPT1	0.0738208641023371	0.135876153572158	0.54329521525007	0.587030403877785
ZFP3	LIPT2	-0.232402601838217	0.166370852508832	-1.39689493882878	0.162710962564925
ZFP3	LITAF	0.174709269368966	0.14687297758924	1.18952629841533	0.234474792991048
ZFP3	LIX1L	-0.0913230111606076	0.177290192478172	-0.515104698596632	0.606577494901399
ZFP3	LLGL1	-0.0924901487541443	0.134862792396122	-0.685809237009422	0.492969743270325
ZFP3	LLGL2	0.311119924960704	0.211331053485172	1.47219218297482	0.141238841638545
ZFP3	LLPH	0.206910077099234	0.0909469005581534	2.2750646347418	0.0230829535481605
ZFP3	LMAN1	-0.024802703672171	0.146399032474591	-0.169418494459489	0.865496864075547
ZFP3	LMAN2	-0.032631548838451	0.100303980570472	-0.325326558855006	0.744992298044682
ZFP3	LMAN2L	0.0924410797045714	0.100154573855156	0.922984104932241	0.356206437796883
ZFP3	LMBR1	0.0706523009474744	0.128175638060687	0.551214739528137	0.581592082946172
ZFP3	LMBR1L	-0.184510150787107	0.108326933983001	-1.70327123645963	0.0887838042917328
ZFP3	LMBRD1	0.0580242628664031	0.136394440171223	0.425415162037121	0.670612557536977
ZFP3	LMBRD2	0.216903865540687	0.232131449077724	0.934401031839776	0.350290527787642
ZFP3	LMCD1	0.195654900663626	0.222495489466775	0.879365694704758	0.379384213854372
ZFP3	LMF1	-0.0261770831201207	0.183660763785351	-0.142529534237996	0.88668637674551
ZFP3	LMF2	0.0370014829280476	0.118364074931782	0.312607376430502	0.75463487211241
ZFP3	LMLN	-0.0292498257150435	0.161904440558838	-0.180661046813066	0.856665030650644
ZFP3	LMNA	0.111507902688371	0.136093359216215	0.819348595189098	0.412754992884968
ZFP3	LMNB1	0.124228409474557	0.186602164997387	0.665739379156167	0.505709374048275
ZFP3	LMNB2	0.00714454783359977	0.144341725091298	0.049497453553924	0.960531343605146
ZFP3	LMO2	0.0535502933643638	0.216787240198186	0.247017736447073	0.804937982060101
ZFP3	LMO3	-0.556125842665827	0.591669218093929	-0.939926948468596	0.347449704555256
ZFP3	LMO4	-0.255592046751673	0.201232608327465	-1.27013235516855	0.204290884469771
ZFP3	LMO7	-0.187377500667547	0.22168025566404	-0.845260215467818	0.398138978877821
ZFP3	LMOD1	0.496824786358218	0.332388543935068	1.49471092016719	0.13526047535733
ZFP3	LMTK2	-0.202901270611805	0.251726591576157	-0.806038286783143	0.420385128233434
ZFP3	LMTK3	0.186104852500309	0.316318351158129	0.588346682444846	0.556413558554652
ZFP3	LMX1B	-0.273141795613937	0.567082189268611	-0.481661742835231	0.630136643030665
ZFP3	LNP1	0.283011189520345	0.216805918781184	1.30536652832795	0.192025586793364
ZFP3	LNPEP	0.150162306979823	0.219969445677814	0.682650749594395	0.494963156153883
ZFP3	LNX1	-0.434555970084824	0.253470421388477	-1.71442477471093	0.0867164806564728
ZFP3	LNX2	0.179834672846587	0.148125477949183	1.21406982334451	0.224966901392071
ZFP3	LOH12CR2	0.228990630592465	0.203659879506613	1.12437771812111	0.26108423547024
ZFP3	LONP1	0.109613133963717	0.1216086336341	0.901359802244995	0.367583186241016
ZFP3	LONP2	0.0820188923207277	0.127816055799021	0.641694752728833	0.52119751954323
ZFP3	LONRF1	-0.118604572023952	0.174962234518273	-0.677886701381638	0.497978024719477
ZFP3	LONRF2	-0.251236998525804	0.522909722499663	-0.480459604623179	0.630990747789788
ZFP3	LONRF3	0.325192236492354	0.343677004014539	0.946214709432803	0.344235126586448
ZFP3	LOX	-0.250697800801229	0.32354691436923	-0.774842193411043	0.438590011631883
ZFP3	LOXL1	0.10982405155773	0.28167621360878	0.389894660080402	0.696685650079086
ZFP3	LOXL2	-0.188262947319997	0.259157531345758	-0.72644212322282	0.467713577022187
ZFP3	LOXL3	-0.0694331949013539	0.264429753140323	-0.262577089290358	0.792922945261695
ZFP3	LOXL4	-0.748837064964293	0.457382568589757	-1.63722257119062	0.101853805703891
ZFP3	LPAR1	0.0918131266070318	0.325633974475335	0.281951927021626	0.778030406105942
ZFP3	LPAR2	-0.116027226557589	0.178778961873945	-0.648998211766095	0.516467337914569
ZFP3	LPAR3	-0.375723714493597	0.532228558821101	-0.705944294544874	0.480363799757712
ZFP3	LPAR5	-0.257724328169061	0.23603056307082	-1.09191083059753	0.275097859129232
ZFP3	LPAR6	-0.0211093831647591	0.250445676757456	-0.0842872731446766	0.932842499618078
ZFP3	LPCAT1	0.0782143803351381	0.181553865963241	0.430805369635996	0.666689518707975
ZFP3	LPCAT2	0.068046579287313	0.245124861873931	0.277599663971701	0.781368900629393
ZFP3	LPCAT3	-0.0528711270431848	0.129968121735881	-0.40680073187969	0.68422900817131
ZFP3	LPCAT4	0.00530585224250061	0.156483430422815	0.0339067991298779	0.972957274632216
ZFP3	LPGAT1	0.0134049042540629	0.147551765332659	0.090848823284772	0.92762831888866
ZFP3	LPIN1	0.0722316219350542	0.176206098826694	0.409926911815335	0.681934864507124
ZFP3	LPIN2	0.0641952755644493	0.179944130289493	0.356751150822049	0.721342657605199
ZFP3	LPIN3	-0.160377310076393	0.212232847632007	-0.755666768202034	0.45000163769856
ZFP3	LPL	-0.056205721384938	0.375525982401813	-0.149671990804615	0.881049291342042
ZFP3	LPP	0.212121202696724	0.205355611600278	1.03294573274002	0.301843489789331
ZFP3	LPXN	0.465176481705985	0.217530040925849	2.13844708402621	0.0326878126607447
ZFP3	LRAT	0.371851487161165	0.584452689765649	0.636238815686294	0.52474564455202
ZFP3	LRBA	-0.101433391756343	0.152136862292529	-0.66672462037048	0.5050799532004
ZFP3	LRCH1	0.118892970692864	0.1410355345917	0.843000106583495	0.399401275352472
ZFP3	LRCH2	0.183512367176642	0.361409210708121	0.507768927131326	0.611711437358202
ZFP3	LRCH3	0.0696893446675466	0.169716185409568	0.410622855441682	0.681424546516964
ZFP3	LRCH4	-0.03366929063536	0.125498103425168	-0.26828525464878	0.788527210734523
ZFP3	LRFN1	-0.128308980356905	0.303872605131601	-0.422245961597417	0.672923341734682
ZFP3	LRFN3	-0.167864054743499	0.15704339460838	-1.06890235760697	0.285334903579646
ZFP3	LRFN4	-0.1290202988897	0.229400879486694	-0.562422860707401	0.573936054775392
ZFP3	LRFN5	0.0157764888621092	0.495717387287568	0.0318255709133663	0.974616600989018
ZFP3	LRG1	-0.380051936623821	0.409162067893971	-0.928854276692888	0.35315685506866
ZFP3	LRGUK	-0.398929538844415	0.392371767038199	-1.01671315919521	0.30950081891027
ZFP3	LRIG1	-0.225138380164554	0.264281531811068	-0.851888433602327	0.394450946854899
ZFP3	LRIG2	-0.103613098357872	0.146944615714382	-0.705116671707563	0.48087845890746
ZFP3	LRIG3	-0.0211882445015259	0.236995811877709	-0.0894034554182716	0.928776631064725
ZFP3	LRMP	0.517864205754522	0.343175871170986	1.5090344317841	0.131560893816294
ZFP3	LRP1	-0.131602044479777	0.209503764966142	-0.628160761220907	0.530021644712552
ZFP3	LRP10	-0.190480762131031	0.125450500158542	-1.5183738756745	0.129191253664007
ZFP3	LRP11	-0.215323296305817	0.157657904514904	-1.36576276951253	0.172276818890061
ZFP3	LRP12	-0.0197452827427939	0.239540679215412	-0.0824297685364647	0.934319112370444
ZFP3	LRP2	0.179777565167564	0.617271159879133	0.291245690472185	0.770915220632631
ZFP3	LRP2BP	-0.150822022213252	0.202904068944052	-0.74331689353573	0.45743958702659
ZFP3	LRP3	-0.329278084001809	0.250345097078847	-1.31529671578949	0.188668787945341
ZFP3	LRP4	0.276724902386327	0.410948504728729	0.67338096915329	0.500838399368337
ZFP3	LRP5	-0.397627485304454	0.195861189445579	-2.03014944629925	0.0425679911400134
ZFP3	LRP5L	-0.299684177106822	0.224488085453174	-1.33496696050416	0.182147744788612
ZFP3	LRP6	-0.00843262203814568	0.169255324378756	-0.0498219011372152	0.960272846594614
ZFP3	LRP8	-0.278122786374375	0.23551126842746	-1.18093197082007	0.237870576732726
ZFP3	LRPAP1	-0.0812351807071184	0.126079861891949	-0.644315273574279	0.519497739561151
ZFP3	LRPPRC	0.206551775103712	0.122558952932244	1.68532587919467	0.0921932898885359
ZFP3	LRRC1	-0.102096630305045	0.187545252640578	-0.544383975960768	0.586281357607214
ZFP3	LRRC10B	-0.601908588659129	0.431108714671596	-1.39618747702106	0.162923792464103
ZFP3	LRRC14	0.0176556063376821	0.115206546047586	0.153251763405783	0.878226255285285
ZFP3	LRRC15	-0.0401445895295986	0.521647086136684	-0.0769573732825948	0.938670658267543
ZFP3	LRRC17	-0.4658044342901	0.410669357943971	-1.13425661126061	0.256920056603265
ZFP3	LRRC2	0.618414944019421	0.426665560570342	1.44941378252503	0.147490956321161
ZFP3	LRRC20	0.10852661324165	0.180440131101636	0.601454967800484	0.547653910461836
ZFP3	LRRC23	-0.268424867615455	0.190440767177449	-1.40949268160289	0.158956186895104
ZFP3	LRRC24	-0.235267880307363	0.359168022387582	-0.65503570931346	0.512573962899673
ZFP3	LRRC25	0.204015920438799	0.263659156644329	0.773786592642457	0.439213854283376
ZFP3	LRRC26	0.575476081864918	0.488407027171455	1.17827150276218	0.238928793047699
ZFP3	LRRC27	-0.0879740153080535	0.153118337843164	-0.574549179068044	0.565707059686306
ZFP3	LRRC28	0.0836684282280761	0.0974430623479366	0.858639150002533	0.390716105323218
ZFP3	LRRC29	-0.175620943323401	0.185121060072813	-0.948681599242813	0.342979152697314
ZFP3	LRRC3	-0.163881234186366	0.28844540087268	-0.568153396415924	0.570040204819737
ZFP3	LRRC31	0.417264133102086	0.528327796859047	0.789782660656427	0.42981528481782
ZFP3	LRRC32	0.0070778827818277	0.229065768248234	0.0308989109806994	0.97535544634496
ZFP3	LRRC34	-0.322950261290183	0.261377963473907	-1.23556805247824	0.216868044016122
ZFP3	LRRC36	-0.139408533581526	0.384432174956361	-0.362634926687267	0.716943336373747
ZFP3	LRRC37A	-0.161733406313176	0.16097811727808	-1.00469187395074	0.315253690814646
ZFP3	LRRC37A2	-0.187789999904162	0.2088158919841	-0.899308946842329	0.36867380317148
ZFP3	LRRC37A3	-0.34977912332604	0.236057042881746	-1.48175677817528	0.138675210441924
ZFP3	LRRC37B	0.16270371507496	0.149494621548972	1.08835831944402	0.276661857529746
ZFP3	LRRC39	0.151497203428828	0.377685722009761	0.40111975274753	0.688405453617747
ZFP3	LRRC4	0.583430758852266	0.380080004809795	1.53502092051444	0.12504997494446
ZFP3	LRRC40	0.138673692268967	0.172422213131782	0.804268137789061	0.421406078907807
ZFP3	LRRC41	0.088464615192359	0.103997120916901	0.850644848745828	0.395141313048567
ZFP3	LRRC42	0.119505420139244	0.107626576602685	1.11037091312874	0.267068154862647
ZFP3	LRRC43	-0.348978791760063	0.407395285189574	-0.856609795073283	0.391836580589314
ZFP3	LRRC45	-0.0366093278183524	0.15623384193496	-0.23432392985377	0.814774647461138
ZFP3	LRRC46	-0.55386911011799	0.315381877484627	-1.75618559485869	0.079319233612137
ZFP3	LRRC47	0.0607558527978088	0.0700084205659002	0.867836358922256	0.385662493194135
ZFP3	LRRC49	-0.297460043916035	0.237681490155712	-1.25150697987109	0.211000587538549
ZFP3	LRRC4B	0.086736871736316	0.352320833270562	0.246187178121559	0.805580670906673
ZFP3	LRRC4C	-0.415576538597792	0.476272671477035	-0.872560118364529	0.383082530907883
ZFP3	LRRC55	-0.125061761917647	0.413528538947195	-0.302425951630914	0.762381312293096
ZFP3	LRRC56	-0.469563882365424	0.243146129297659	-1.93120031859765	0.0537004370339618
ZFP3	LRRC57	0.0272575341299728	0.111312888336673	0.244873118803014	0.806597762968355
ZFP3	LRRC58	0.186097762201269	0.161261557836448	1.15401193376794	0.24873175308586
ZFP3	LRRC59	0.135591643942064	0.0951309393808614	1.42531593637708	0.154333520843406
ZFP3	LRRC6	-0.336473978060064	0.353640032053801	-0.951458962680091	0.341568620332455
ZFP3	LRRC61	-0.337772528899291	0.259925839382995	-1.29949577041315	0.194030709014357
ZFP3	LRRC66	-0.218622334917489	0.361326125387332	-0.605055432078517	0.545259898410412
ZFP3	LRRC70	0.145498748254204	0.211629483822893	0.687516434978255	0.491894077095663
ZFP3	LRRC8A	-0.0478224689019587	0.138215526164802	-0.3459992536941	0.729405694667394
ZFP3	LRRC8B	-0.0737270003769089	0.175765253775495	-0.419462884689829	0.674955142848161
ZFP3	LRRC8C	0.247448440092573	0.196909380020844	1.25666151641115	0.209127919201459
ZFP3	LRRC8D	0.239371631527808	0.148887740885302	1.60773230962119	0.108164545433839
ZFP3	LRRC8E	-0.413652813329844	0.255793526662352	-1.61713558090102	0.106119500666567
ZFP3	LRRCC1	0.0664917081570514	0.219351299195044	0.303128854951198	0.76184573833414
ZFP3	LRRFIP1	0.155184313985942	0.122320592763757	1.26866875380219	0.204812445593553
ZFP3	LRRFIP2	-0.0136601201529576	0.105348631069188	-0.129665853408065	0.896853163506884
ZFP3	LRRIQ1	-0.452041408132771	0.526545166642292	-0.85850452491166	0.39079037596226
ZFP3	LRRIQ3	0.778308414552379	0.323937044147427	2.4026533198783	0.016432140120796
ZFP3	LRRK1	-0.0781667984190915	0.224009508594954	-0.348944109155786	0.727194270500444
ZFP3	LRRK2	0.121001088153295	0.371168869814121	0.326000098590951	0.744482777666416
ZFP3	LRRN1	-0.407235221502128	0.569587844449358	-0.71496473365898	0.47477395798079
ZFP3	LRRN2	0.0643928923072115	0.415864522005955	0.154841033316829	0.876973439469983
ZFP3	LRRN3	0.0510575643887128	0.368438896520898	0.138578105815755	0.889807474126027
ZFP3	LRRN4	0.242735953721949	0.46064341937893	0.526949791335827	0.598328689792012
ZFP3	LRRN4CL	0.382800302296366	0.387874595039764	0.986917697605646	0.323887733754322
ZFP3	LRSAM1	-0.0467901653720521	0.100519639262154	-0.465482822217697	0.641672662231875
ZFP3	LRTOMT	-0.0760078147133033	0.145262515769477	-0.523244515700963	0.600903526303907
ZFP3	LRWD1	0.0180350258753762	0.120985627939814	0.149067506467363	0.881526142718304
ZFP3	LSAMP	-0.251189175315188	0.404534436409378	-0.620933974236475	0.53476442309644
ZFP3	LSG1	0.107133157278971	0.0942060489628544	1.13722163765953	0.255679286476449
ZFP3	LSM1	0.163325352153755	0.0966780793482933	1.68937315733547	0.0914152817558793
ZFP3	LSM10	0.25329298523259	0.0992789173962614	2.55132702768703	0.0108581510091448
ZFP3	LSM11	0.0606237667779606	0.12842907995975	0.472040808802493	0.63698598530481
ZFP3	LSM12	0.269110363992707	0.0829110837506414	3.24577067165191	0.00120463225717933
ZFP3	LSM14A	0.0375809066157725	0.0891307591017141	0.42163790586464	0.67336705285868
ZFP3	LSM14B	-0.0306773003852185	0.103331105361611	-0.29688350161224	0.766608328966062
ZFP3	LSM2	0.115910733570244	0.116027491208569	0.99899370711968	0.31800500842636
ZFP3	LSM3	0.217307186966951	0.123311674214896	1.76225964289681	0.0782874228691374
ZFP3	LSM4	0.106315515457605	0.120426462011697	0.882825200388919	0.377512692573617
ZFP3	LSM5	0.0413780156900226	0.117865514972191	0.351061255701342	0.725605813605607
ZFP3	LSM6	0.0439460412977804	0.110733273691171	0.396863922043374	0.691540435851672
ZFP3	LSM7	-0.00883875886550541	0.145331007231062	-0.0608181215688725	0.95151448051792
ZFP3	LSP1	0.213270456145215	0.270517109043416	0.788380656954999	0.430634333192466
ZFP3	LSR	0.271058659347467	0.226756931072484	1.1953709995344	0.2321851699503
ZFP3	LSS	0.0590040945929795	0.141191933638894	0.417899897482003	0.676097252807152
ZFP3	LST1	0.321196387728114	0.283279814243888	1.13384848329356	0.257091172417452
ZFP3	LTA	0.556355559218164	0.359978004518514	1.54552653838479	0.12249030590734
ZFP3	LTA4H	-0.167731843598215	0.106904151923592	-1.5689927900845	0.11692093710571
ZFP3	LTB	0.463034963539992	0.373554957296639	1.23953639081892	0.215396340696276
ZFP3	LTB4R	-0.371978224599485	0.246035081768429	-1.5118909950801	0.130832561363453
ZFP3	LTB4R2	-0.210793103459182	0.220245837023549	-0.957080988716456	0.338724772521892
ZFP3	LTBP1	0.0428778510939516	0.280359640802084	0.152938743148913	0.878473044139786
ZFP3	LTBP2	-0.0479300500629807	0.264795829864629	-0.181007571333294	0.856393090094469
ZFP3	LTBP3	-0.373033274748376	0.210685771313906	-1.77056700327705	0.0768939742164046
ZFP3	LTBP4	-0.213130529422966	0.250366744086473	-0.851273319867731	0.394792330962622
ZFP3	LTBR	-0.179352085255189	0.126192210702109	-1.4212611401077	0.155508242434284
ZFP3	LTC4S	0.20758063427283	0.309177719891742	0.671395837790361	0.502101382057582
ZFP3	LTF	-0.623442791592219	0.734958392253255	-0.848269504999938	0.39646199713629
ZFP3	LTK	0.0717190369664103	0.474460990347645	0.151158974974656	0.879876458364859
ZFP3	LTV1	0.172687484034321	0.112554255051657	1.53425993495373	0.125236997041321
ZFP3	LUC7L	-0.0596386582248741	0.15768607390133	-0.378211320437797	0.705342460329082
ZFP3	LUC7L2	-0.0248812274359428	0.102071480319477	-0.243762776419683	0.807457431966454
ZFP3	LUC7L3	0.0548539386767123	0.145353955843909	0.37738180814025	0.705958560886984
ZFP3	LUM	0.22604859934385	0.376845084031936	0.599844893623963	0.548726158557458
ZFP3	LUZP1	0.0725120364370486	0.131020075424385	0.553442182063902	0.580066763343408
ZFP3	LUZP2	-0.253955214603163	0.540519164247393	-0.469835727206388	0.638560241050854
ZFP3	LUZP6	0.0592105998304707	0.118214752184169	0.500873188299083	0.616554907194888
ZFP3	LXN	0.00618267864178124	0.252634764830386	0.0244727943358554	0.980479671627084
ZFP3	LY6D	0.184320057623837	0.694051472136616	0.265571164421586	0.79061644153724
ZFP3	LY6E	-0.257481249834225	0.281884918458847	-0.913426838306766	0.361206926754914
ZFP3	LY6G5B	0.0262979755703159	0.264211497575952	0.0995338045906051	0.920731558391202
ZFP3	LY6G5C	-0.0130608752222474	0.198648662202288	-0.0657486190818	0.947589234529602
ZFP3	LY6G6C	0.400421375124236	0.535452032800183	0.74781932011763	0.454719939257495
ZFP3	LY6H	-0.55812056927727	0.431359386674566	-1.29386443536081	0.195968477637323
ZFP3	LY6K	0.443944160192702	0.506925284073269	0.875758566677721	0.38134166920583
ZFP3	LY75	-0.156136350425421	0.326514384148063	-0.478191338592354	0.632603667628551
ZFP3	LY86	0.539765174331899	0.28988265399851	1.86201266921847	0.0628527191997282
ZFP3	LY9	0.653671087513815	0.389332506751027	1.678953275617	0.0934290801646246
ZFP3	LY96	0.501455588980973	0.295375984259567	1.69768571482883	0.0898339326191097
ZFP3	LYAR	0.183064561636153	0.12751849665607	1.43559221945579	0.151386608301886
ZFP3	LYG1	0.0162635820348555	0.340654358030904	0.0477421810449292	0.961929892612468
ZFP3	LYL1	0.140631250856152	0.215951624814662	0.651216451725461	0.515035089528943
ZFP3	LYN	-0.0172063113720144	0.20629299458352	-0.0834071530482739	0.93354211756555
ZFP3	LYNX1	-0.620512478084848	0.393851676119639	-1.57549787320534	0.115412834294001
ZFP3	LYPD1	0.61291158464124	0.410575612115081	1.49281049959062	0.135757318622035
ZFP3	LYPD3	-0.16429396948485	0.384633171878526	-0.427144566555316	0.669352895854576
ZFP3	LYPD5	-0.247539267017885	0.302385935117298	-0.818620306932803	0.413170347344573
ZFP3	LYPD6	0.104842553804665	0.426366513774538	0.245897720429578	0.805804685178708
ZFP3	LYPD6B	-0.276223144717003	0.486718468233225	-0.56752139634168	0.57046924394861
ZFP3	LYPLA1	0.048569680014137	0.163701806428567	0.296696054086188	0.766751410550745
ZFP3	LYPLA2	0.0802076867693821	0.110129860974503	0.72830098993725	0.466575591441207
ZFP3	LYPLAL1	-0.186840119919872	0.213715269354955	-0.874247874210398	0.382163307061559
ZFP3	LYRM1	0.229673536154665	0.132806536301788	1.72938427994808	0.0840050031625658
ZFP3	LYRM2	0.0840494616073742	0.103502839912611	0.812049811177537	0.416928798808989
ZFP3	LYRM4	0.0109255371729442	0.116127995455493	0.0940818545096774	0.925060298324106
ZFP3	LYRM7	0.14737542679194	0.151054828886393	0.975641943249491	0.329444296715409
ZFP3	LYSMD1	-0.162378609752533	0.118076567018273	-1.375197584525	0.169334356116938
ZFP3	LYSMD2	-0.0907004569882725	0.175583917369473	-0.516564719292689	0.605558004240207
ZFP3	LYSMD3	0.177800637200085	0.164606154786395	1.0801578922174	0.28029524510423
ZFP3	LYSMD4	0.0693166564579995	0.138062493885497	0.502067248730766	0.615715010717419
ZFP3	LYST	0.149132892732941	0.189846820447548	0.785543273157659	0.43229470022271
ZFP3	LYVE1	0.200274939390744	0.348632376429944	0.574458807990222	0.565768175639983
ZFP3	LYZ	0.796132841031496	0.402470470520748	1.97811491611148	0.0481508416807883
ZFP3	LZIC	0.258817565251104	0.131545608629237	1.96751201311922	0.0493609543589591
ZFP3	LZTFL1	-0.039329760847133	0.160063393933944	-0.245713650576246	0.805947147024872
ZFP3	LZTR1	0.140145466414879	0.118687542711772	1.18079339425888	0.237925614401517
ZFP3	LZTS1	0.196648977861162	0.266250863212809	0.738585315698992	0.460307479738404
ZFP3	LZTS2	-0.049451071829386	0.127269980034362	-0.388552522881158	0.697678128412136
ZFP3	M6PR	0.0779352346280346	0.0861373778355743	0.904778350425333	0.365769727066685
ZFP3	MACC1	-0.0259219000176184	0.350034378606172	-0.074055297427752	0.940979087117838
ZFP3	MACF1	0.0297474227084101	0.154679166103911	0.192316932252054	0.847527444200729
ZFP3	MACROD1	0.156221456478742	0.223673561563133	0.698435055922547	0.485044429582225
ZFP3	MACROD2	-0.0955214667246341	0.400203233297156	-0.23868239628566	0.81139380960886
ZFP3	MAD1L1	-0.0367454990054732	0.137764667435533	-0.266726583016419	0.78972684747005
ZFP3	MAD2L1	0.157819747339187	0.196694915934897	0.802358040567875	0.422509378121849
ZFP3	MAD2L1BP	0.259789511922231	0.0930518887156494	2.79187790283445	0.00532589774871856
ZFP3	MAD2L2	0.0727046550292019	0.138871400222669	0.523539439457122	0.60069839707692
ZFP3	MADD	-0.0341102091101237	0.104706081636879	-0.3257710400091	0.744656043703705
ZFP3	MAEA	0.016410027149775	0.0825625347058281	0.198758761564725	0.842486106202679
ZFP3	MAF	0.00781850491035492	0.220182512067927	0.0355092002399486	0.971679788111883
ZFP3	MAF1	0.103860530729115	0.0874280522530641	1.18795430130922	0.235093336086319
ZFP3	MAFB	-0.136076331275682	0.2389089352083	-0.569574056144197	0.569076339520869
ZFP3	MAFF	-0.193650603481207	0.200434352015281	-0.966154761068322	0.334167089075679
ZFP3	MAFG	0.0121866141199922	0.144424278547193	0.0843806473716259	0.932768278371158
ZFP3	MAFK	-0.193887837046874	0.158615565951491	-1.2223758486993	0.221812561555051
ZFP3	MAGEA2	0.163968892895192	0.775979145802531	0.211305798335099	0.832685583616718
ZFP3	MAGEA3	0.0243658669219079	0.87749538476485	0.0277675157555814	0.977852326231726
ZFP3	MAGEA4	-0.529702535190047	0.814983683100139	-0.649954773542333	0.515849462388702
ZFP3	MAGEA6	0.218365369872574	0.919985034042848	0.23735752408164	0.81242113613195
ZFP3	MAGED1	-0.156917807171731	0.18652687037975	-0.841261137616591	0.400374148453168
ZFP3	MAGED2	-0.0309599229714674	0.141290381350089	-0.219122651348467	0.826592855960084
ZFP3	MAGED4	-0.493852447013834	0.433441782142118	-1.13937434589983	0.254781062461716
ZFP3	MAGED4B	-0.506604563352753	0.459756009074379	-1.10189873183538	0.270733095556674
ZFP3	MAGEE1	0.120322155416467	0.314587660750421	0.382475762493193	0.702178208001305
ZFP3	MAGEF1	0.0109693370950763	0.140847404470635	0.0778810027511954	0.937936073234299
ZFP3	MAGEH1	0.045475449561133	0.216274446500683	0.210267326061516	0.833495771377387
ZFP3	MAGEL2	-0.174619929165162	0.428040157127537	-0.407952212561058	0.683383654500372
ZFP3	MAGI1	-0.197831621254588	0.231570040656743	-0.85430576724661	0.393111075633863
ZFP3	MAGI2	-0.308657352925539	0.234553032684149	-1.31593844425444	0.188453358224039
ZFP3	MAGI3	0.054570259258484	0.191236556048913	0.285354747993509	0.775423052248197
ZFP3	MAGIX	0.202293764574453	0.258743878245488	0.781830147813289	0.434473127256705
ZFP3	MAGOH	0.120710121373474	0.107536881782385	1.12249973565113	0.261881104778414
ZFP3	MAGOHB	0.0809008677219571	0.122702834629332	0.659323543472707	0.509818217857772
ZFP3	MAGT1	0.118059618692833	0.129111837620054	0.914398097564497	0.360696748014465
ZFP3	MAK	-0.179781683189236	0.349104794283943	-0.514979129856956	0.606665211823371
ZFP3	MAK16	0.0436150516480171	0.135455721752648	0.321987518014641	0.747519866891082
ZFP3	MAL	0.458972749978638	0.574549091194868	0.798839919882442	0.424545923471731
ZFP3	MAL2	0.447493605779744	0.362002031577623	1.23616324424906	0.216646849789795
ZFP3	MALAT1	0.133136973818333	0.248657987557726	0.53542206757957	0.592460136480129
ZFP3	MALL	-0.046086802745247	0.289498902191916	-0.159195086393436	0.873542744541483
ZFP3	MALT1	0.165427745525327	0.146353420035822	1.13033057570391	0.258569409257407
ZFP3	MAMDC2	0.36998844383655	0.500229278652882	0.739637721392337	0.45966872853671
ZFP3	MAMDC4	-0.242396711547827	0.292950849105631	-0.827431332893745	0.408161933373334
ZFP3	MAML1	0.0892072824765541	0.114964847402901	0.775952688946058	0.437934277795242
ZFP3	MAML2	0.188665992903347	0.261401440326015	0.721748100041249	0.470594069026197
ZFP3	MAML3	-0.1409436081841	0.220540591074569	-0.639082390671767	0.52289485619997
ZFP3	MAMLD1	-0.438329702593679	0.260377303541919	-1.68344051739944	0.0925575266401765
ZFP3	MAMSTR	-0.419250494259773	0.261251791187482	-1.60477557820419	0.108813997238834
ZFP3	MAN1A1	0.294831287560484	0.312053365073833	0.944810473332744	0.344951379971217
ZFP3	MAN1A2	0.261143488372519	0.184305851082791	1.41690286465844	0.156778449991687
ZFP3	MAN1B1	0.119082056207008	0.0987269306387671	1.2061760194158	0.227994309027349
ZFP3	MAN1C1	-0.151665699747598	0.290421833083418	-0.522225543917817	0.601612498591794
ZFP3	MAN2A1	0.167563663489121	0.2501885810173	0.669749445829161	0.503150130088478
ZFP3	MAN2A2	0.0473037498525563	0.153559628279749	0.308048087785027	0.7581007609259
ZFP3	MAN2B1	0.00904966866389605	0.12755574676079	0.0709467734203089	0.943452283529948
ZFP3	MAN2B2	0.0356547002196281	0.129250620783353	0.275857090693526	0.782706713589506
ZFP3	MAN2C1	-0.0850042699912258	0.126536515852773	-0.671776596805697	0.501859004390922
ZFP3	MANBA	0.19043038162995	0.151819490519838	1.25432104256118	0.209976725196643
ZFP3	MANBAL	-0.0254362745514491	0.0819303607944002	-0.310462132777372	0.756265036163028
ZFP3	MANEA	0.239674066355889	0.20019341109995	1.19721256078817	0.231467053497927
ZFP3	MANEAL	0.168290310480692	0.311020156667272	0.541091330812777	0.588547990404735
ZFP3	MANF	0.0351163550376207	0.132307714376479	0.265414267060028	0.790737262974566
ZFP3	MANSC1	-0.110460913401119	0.24174327317919	-0.456934796771951	0.647803024629177
ZFP3	MAOA	-0.176184336182535	0.358963350591376	-0.490814273636234	0.623650170138709
ZFP3	MAOB	0.0642298970216071	0.457943039260217	0.140257393420298	0.888480850783126
ZFP3	MAP1A	-0.171305836342674	0.287791534733192	-0.59524279093716	0.551796693809667
ZFP3	MAP1B	0.188313412870332	0.321396440208137	0.585922522192157	0.558040974434147
ZFP3	MAP1LC3A	-0.00980711491247912	0.238782971503793	-0.0410712491377272	0.967246126466342
ZFP3	MAP1LC3B	0.114543451420402	0.0991827780199992	1.15487238517665	0.248379308850848
ZFP3	MAP1LC3B2	0.0980586220911956	0.116017291628621	0.845206957641174	0.398168696262919
ZFP3	MAP1S	0.104380995953811	0.138118646873202	0.755734278584676	0.449961167774802
ZFP3	MAP2	-0.00522497346195741	0.39110303696437	-0.013359582943953	0.989343197523579
ZFP3	MAP2K1	0.196572063591246	0.105122935153418	1.86992556195626	0.061744585713554
ZFP3	MAP2K2	-0.195146726847015	0.10361077354718	-1.88345980023162	0.0598867827154431
ZFP3	MAP2K3	0.0702072066960125	0.114213165673091	0.614703272449035	0.538870630649526
ZFP3	MAP2K4	0.0196595267007958	0.0963561363160146	0.204029836110482	0.838365787577466
ZFP3	MAP2K5	0.0147807988530896	0.0949876232351597	0.155607629180246	0.876369244787454
ZFP3	MAP2K6	-0.22605642653914	0.284183980695936	-0.795458019785464	0.426509019170881
ZFP3	MAP2K7	-0.0107182708456307	0.0953634220011826	-0.112393941206281	0.910530404882023
ZFP3	MAP3K1	0.11396665952756	0.180882458367749	0.63005921390042	0.52877929126158
ZFP3	MAP3K10	-0.0793590938362806	0.150711503042537	-0.526562951295643	0.598597274649376
ZFP3	MAP3K11	0.10102497651177	0.113181728747698	0.892590859227576	0.372260487822965
ZFP3	MAP3K12	-0.289373445470817	0.202183251320262	-1.43124340706365	0.152628428688511
ZFP3	MAP3K13	-0.59935454537031	0.282245084725399	-2.1235251836305	0.033919977215438
ZFP3	MAP3K14	-0.0990046916575615	0.166982062945032	-0.592906147591147	0.553358936904801
ZFP3	MAP3K2	0.161648819721802	0.186962101897797	0.864607415518721	0.387432136358057
ZFP3	MAP3K3	0.138918623044432	0.128798169541297	1.07857606625295	0.280999826835769
ZFP3	MAP3K4	-0.123653701332864	0.117114597975682	-1.05583508350121	0.291262279818992
ZFP3	MAP3K5	-0.0608337602634585	0.212774826887838	-0.285906754822677	0.775000324383726
ZFP3	MAP3K6	-0.239598342314898	0.163417607237223	-1.46617213631753	0.142871020531293
ZFP3	MAP3K7	0.0469788127421662	0.12008217815152	0.391222190214506	0.695704484461536
ZFP3	MAP3K8	-0.156204974147987	0.223479966638963	-0.698966339118618	0.484712461145981
ZFP3	MAP3K9	0.00739175399910893	0.233664584249491	0.0316340365522253	0.974769313576253
ZFP3	MAP4	0.0821873745636312	0.0994378711023937	0.826519852572072	0.408678356778306
ZFP3	MAP4K1	0.342388531398167	0.315954586629253	1.08366374753702	0.278737942511016
ZFP3	MAP4K2	0.188916942927364	0.144553997871784	1.30689531738119	0.191505950605857
ZFP3	MAP4K3	0.00261836611055831	0.15456396503354	0.0169403399426906	0.986487108896989
ZFP3	MAP4K4	0.069539955925639	0.141153567497921	0.492654611274087	0.622349407599675
ZFP3	MAP4K5	0.133979426339394	0.146866944885297	0.912250380397245	0.361825497833579
ZFP3	MAP6	-0.370878220184335	0.34363745980452	-1.07927180114564	0.280689782309193
ZFP3	MAP6D1	0.143293816870861	0.208765901522296	0.686385160727781	0.492606725985924
ZFP3	MAP7	0.210206067110643	0.22046664528697	0.953459725560884	0.340554804899413
ZFP3	MAP7D1	0.0850262182274683	0.114606082789187	0.741899698150142	0.45829751876752
ZFP3	MAP7D2	0.919490635997607	0.569758731260762	1.61382456388682	0.106836057810049
ZFP3	MAP7D3	0.0615208061784856	0.251922033730932	0.244205738050661	0.80711444636749
ZFP3	MAP9	-0.0742208641120988	0.352138821610299	-0.21077160357581	0.833102325638966
ZFP3	MAPK1	0.125132756405973	0.105542195751016	1.18561827822091	0.236014640122766
ZFP3	MAPK10	-0.0459155867301459	0.398335076798138	-0.115268750869797	0.908251953351452
ZFP3	MAPK11	0.0371182349156871	0.209678623882488	0.177024411112549	0.859519959280766
ZFP3	MAPK12	0.26050227487584	0.273875902996768	0.951169022266681	0.34171569760322
ZFP3	MAPK13	-0.0528174590553406	0.220641576337114	-0.239381262281419	0.810852028897939
ZFP3	MAPK14	0.162240620825106	0.0895699429537412	1.81132883950698	0.0703471897595089
ZFP3	MAPK15	-0.874755407038319	0.442247081945827	-1.97797892343238	0.0481662031216019
ZFP3	MAPK1IP1L	0.060899805504734	0.0788598500905441	0.772253630140192	0.440120717770195
ZFP3	MAPK3	-0.164004711376855	0.103657462233084	-1.58217949623419	0.113879791160436
ZFP3	MAPK4	-0.844590564916879	0.632646134116092	-1.33501260716136	0.182132809266357
ZFP3	MAPK6	0.0247563552864991	0.152066348163518	0.162799696221274	0.870704356799142
ZFP3	MAPK7	-0.0568121116533757	0.106595281686275	-0.532970228650285	0.594155750157684
ZFP3	MAPK8	0.0914682283292131	0.221139708215295	0.413621909278104	0.679227087484662
ZFP3	MAPK8IP1	-0.637650698998326	0.25648947401688	-2.48606965818941	0.0130554687670271
ZFP3	MAPK8IP2	-0.258883249921053	0.405219958097896	-0.638870926141574	0.523032375822203
ZFP3	MAPK8IP3	-0.251927041754763	0.213390860452445	-1.18058965234317	0.23800654977544
ZFP3	MAPK9	0.13222642264932	0.098294979076752	1.34520017086604	0.178822160607506
ZFP3	MAPKAP1	0.0644942924831093	0.0664958541180672	0.969899452206388	0.332297756220197
ZFP3	MAPKAPK2	-0.0885940345546181	0.0900819268185355	-0.98348289921779	0.325573851138365
ZFP3	MAPKAPK3	-0.088125415684733	0.113355783285255	-0.777423199158434	0.437066829239818
ZFP3	MAPKAPK5	0.0787620077032488	0.0839163737925012	0.938577349612395	0.348142163008245
ZFP3	MAPKBP1	-0.0809002433824519	0.145015383634137	-0.55787352593265	0.577037841294295
ZFP3	MAPRE1	0.0968314070876025	0.0874968381967953	1.10668464236173	0.268658561351486
ZFP3	MAPRE2	0.21600778899605	0.176487806792931	1.223924717074	0.221227881837833
ZFP3	MAPRE3	-0.12484428221086	0.224088610918203	-0.557120157509614	0.577552258535042
ZFP3	MAPT	0.0468649681108015	0.385178719068848	0.121670709700929	0.903180775795223
ZFP3	MARCH1	0.13161989188358	0.271849498851977	0.484164555901013	0.628360012737397
ZFP3	MARCH2	0.174351497867526	0.117198549720445	1.48765917567589	0.137111170952072
ZFP3	MARCH3	0.0546601325103044	0.239228775688384	0.228484773008679	0.819309456481762
ZFP3	MARCH5	0.135266845972647	0.102982682523547	1.31349118762485	0.189275883423922
ZFP3	MARCH6	0.0201013218038659	0.136036698106338	0.147763964310226	0.882554596517402
ZFP3	MARCH7	0.0560119642109725	0.117471808400599	0.476811968535992	0.633585367702046
ZFP3	MARCH8	0.0690049636585951	0.231373416273899	0.298240674187511	0.765572616221837
ZFP3	MARCH9	-0.19042734533784	0.137226930276497	-1.38768203117384	0.165499016057823
ZFP3	MARCKS	-0.0270879477421633	0.168346259274524	-0.160906145814566	0.8721951948503
ZFP3	MARCKSL1	0.0811059563911956	0.1802866162286	0.449872309369625	0.652886135364885
ZFP3	MARCO	0.17831803842306	0.565112724062466	0.315544192919906	0.752404969145951
ZFP3	MARK1	0.0466998140258535	0.346064873905104	0.134945258959334	0.892678445624454
ZFP3	MARK2	0.0285674105059235	0.0962539410838483	0.296792112450107	0.766678086726411
ZFP3	MARK3	0.0715142489359357	0.0748100502471594	0.955944404524058	0.339298472107992
ZFP3	MARK4	0.0961642725086632	0.10238304783669	0.939259716726287	0.347791941199832
ZFP3	MARS	0.146574536768879	0.0879708034227208	1.66617253754696	0.0959476454205184
ZFP3	MARS2	0.0483664833067885	0.16441015493987	0.294181848587623	0.768671310290968
ZFP3	MARVELD1	0.219511427173377	0.214391692931805	1.02388028272719	0.306104194773023
ZFP3	MARVELD2	0.186383460069398	0.242601594038293	0.768269725548378	0.44248252223557
ZFP3	MARVELD3	0.0384548723541611	0.259782914469449	0.148026949473166	0.882347093466586
ZFP3	MASP1	0.521174249148811	0.46699677488742	1.11601252337225	0.264646710769143
ZFP3	MASP2	0.304177545394291	0.30796082404402	0.987715065182484	0.323497127909432
ZFP3	MAST1	-0.0631175090388413	0.399261999447235	-0.1580854404532	0.874416845985137
ZFP3	MAST2	0.14420107535545	0.130399998351901	1.10583648142621	0.269025412000146
ZFP3	MAST3	-0.0403271402493984	0.141540413230684	-0.284916083886746	0.77575902957277
ZFP3	MAST4	0.120912703900367	0.262794705945805	0.460103271354722	0.64552787993067
ZFP3	MASTL	0.0714144438478423	0.149680084834974	0.477113865392169	0.633370451885879
ZFP3	MAT1A	-1.15136214087541	0.567068831580774	-2.0303745802178	0.042545081044789
ZFP3	MAT2A	0.150727784873062	0.11727025996484	1.28530272652464	0.198941749413225
ZFP3	MAT2B	0.0196851001886308	0.119738486091057	0.164400777321177	0.869444145529372
ZFP3	MATK	0.346860717492374	0.352507841829045	0.983980145498693	0.325329403360333
ZFP3	MATN2	-0.0615140040755714	0.345684700029734	-0.177948298175419	0.858794489046134
ZFP3	MATN3	-0.230916558929129	0.39976455549006	-0.577631397676202	0.563624526677171
ZFP3	MATR3	0.109651031483524	0.112594711794956	0.973855962997689	0.330330047262852
ZFP3	MAVS	-0.0427820665677962	0.116390836774982	-0.367572463204356	0.71325875770693
ZFP3	MAX	0.0199566524600449	0.0769328387603258	0.259403562660898	0.795369672058568
ZFP3	MAZ	0.0224895271650656	0.105555722695679	0.21305834104233	0.831318701471903
ZFP3	MB	-0.0673398593820018	0.496038520547056	-0.135755302446544	0.892038159904977
ZFP3	MBD1	0.0546192477161781	0.0811328090339698	0.673207896614418	0.500948444662146
ZFP3	MBD2	0.157927628591943	0.103931797660477	1.51953138641804	0.128899892304424
ZFP3	MBD3	-0.136553661972001	0.134043215921621	-1.01872863190516	0.308543141197955
ZFP3	MBD4	0.2165020431565	0.104768371837085	2.06648284554008	0.0390033033788342
ZFP3	MBD5	-0.0111367630299382	0.155148789262594	-0.0717811791047168	0.942788361087161
ZFP3	MBD6	-0.0695302833746458	0.122747143637256	-0.566451334950186	0.571196016128506
ZFP3	MBIP	0.178269327242305	0.161600095346446	1.10315112661365	0.270189164736626
ZFP3	MBLAC1	-0.0701262997355606	0.172815366283364	-0.405787409092864	0.68497326183735
ZFP3	MBLAC2	0.0377504726442504	0.164615117789322	0.229325672825289	0.818656019524119
ZFP3	MBNL1	0.20182627315771	0.140031785341195	1.4412890092485	0.14977154658752
ZFP3	MBNL2	-0.0578696451115441	0.178497675221298	-0.324203914923813	0.745841805703313
ZFP3	MBNL3	0.141165268167462	0.321389761763349	0.439233867914582	0.660573471818107
ZFP3	MBOAT1	-0.107994944768556	0.215088895913077	-0.50209446801103	0.615695870672425
ZFP3	MBOAT2	0.193119357815551	0.243231425456105	0.79397371229238	0.427372287783403
ZFP3	MBOAT7	0.0156648017220549	0.114409441941349	0.136918784466105	0.891118627834778
ZFP3	MBP	0.187545433354056	0.226648603727428	0.827472264420398	0.408138751664729
ZFP3	MBTD1	0.0435726281562891	0.169958326978939	0.2563724233511	0.797708504298249
ZFP3	MBTPS1	0.0658542429859695	0.0934812215992837	0.704464938084144	0.481283952488579
ZFP3	MBTPS2	0.0669433259334977	0.151506794157898	0.441850322987696	0.658679453673509
ZFP3	MC1R	-0.411298100139762	0.244830658515937	-1.67992890528042	0.0932390256187628
ZFP3	MCAM	0.401120536438372	0.227664432773518	1.76189372908068	0.0783492701805179
ZFP3	MCAT	0.131043575675369	0.107560311762261	1.21832647682366	0.223346386821261
ZFP3	MCC	0.276103156046969	0.274755085841439	1.0049064431379	0.31515039452319
ZFP3	MCCC1	0.125868425019209	0.149734097759472	0.840612972613627	0.400737131449804
ZFP3	MCCC2	-0.0551016676587855	0.14829696036881	-0.3715630281413	0.710285727362454
ZFP3	MCEE	0.047661252960894	0.14152234131153	0.336775469648134	0.736346770274917
ZFP3	MCF2L	-0.256271532117664	0.307907500441115	-0.832300388105271	0.405409840695734
ZFP3	MCF2L2	-0.830623263190728	0.286513665746109	-2.89907031494538	0.00381282044943083
ZFP3	MCFD2	-0.00831219854951672	0.119097582775201	-0.0697931759472073	0.944370246153891
ZFP3	MCHR1	-0.148345384989142	0.467082557729402	-0.317599924326618	0.750845296390876
ZFP3	MCL1	-0.140708555965114	0.122997954335466	-1.14399102591043	0.252862154908584
ZFP3	MCM10	0.341007060804237	0.235530882156123	1.44782313759687	0.147935338722374
ZFP3	MCM2	0.189770885497279	0.179001461458312	1.06016388889359	0.289289599481558
ZFP3	MCM3	0.250911373602579	0.131336672929508	1.91044411287356	0.0563211373148474
ZFP3	MCM3AP	-0.137449236555036	0.0896244421460907	-1.5336133008336	0.125396087284842
ZFP3	MCM4	0.145353579418034	0.183337398348308	0.792820126867341	0.428043912739775
ZFP3	MCM5	0.23143482931284	0.14372145052946	1.61030123520358	0.107602773342508
ZFP3	MCM6	0.29152266860998	0.144698885804475	2.01468495758773	0.0441668869939199
ZFP3	MCM7	0.110754495841107	0.143327750911481	0.772735880782149	0.439835314078206
ZFP3	MCM8	0.229032587289789	0.177192666966474	1.29256244748054	0.196418511922924
ZFP3	MCM9	0.0714714793986363	0.185847446661056	0.384570682474772	0.700625646765328
ZFP3	MCOLN1	0.118438892883754	0.110874857708598	1.06822137436275	0.285641769120514
ZFP3	MCOLN2	-0.0720703481212184	0.313793908640945	-0.229674146427374	0.818385268513208
ZFP3	MCOLN3	0.0826218262441827	0.514703114534097	0.160523268484534	0.872496698868237
ZFP3	MCPH1	0.154976438705899	0.0960481748762489	1.61352819983904	0.106900382489671
ZFP3	MCRS1	0.0127611735698917	0.0795975404271356	0.160321204668044	0.872655825333905
ZFP3	MCTP1	-0.104272164015068	0.34145437159916	-0.305376567670584	0.76013387154397
ZFP3	MCTP2	-0.153414727437113	0.321955472806677	-0.47650914612417	0.633800973509248
ZFP3	MCTS1	0.0927966188523877	0.0947611850473932	0.979268239479879	0.327650592506929
ZFP3	MDC1	0.172899229890164	0.137650432330267	1.25607473193636	0.209340490768292
ZFP3	MDFI	-0.391147328644096	0.349423266170145	-1.11940836948629	0.263196501375945
ZFP3	MDFIC	0.300108085239858	0.218556337423053	1.37313833484932	0.169973338693397
ZFP3	MDGA1	0.264824484147824	0.343807160160254	0.770270415614338	0.441295533690039
ZFP3	MDH1	0.111598428223162	0.0983324367978199	1.1349096173892	0.256646435403561
ZFP3	MDH1B	-0.655424345227784	0.32692105952456	-2.00483978052979	0.0452110093282799
ZFP3	MDH2	0.060951902661325	0.103227069912259	0.590464329881035	0.554993813399496
ZFP3	MDK	-0.449895033700363	0.290337010239597	-1.54956143320858	0.121518178718517
ZFP3	MDM1	0.0565146458463723	0.177012800115933	0.319268695875997	0.749579956960462
ZFP3	MDM2	0.0292057055271399	0.161971413326048	0.180313951254774	0.856937436419109
ZFP3	MDM4	-0.0428817599719349	0.154372037098419	-0.277781914250414	0.781229020301
ZFP3	MDN1	-0.000312184190844373	0.216609735230743	-0.00144122880955382	0.998850312711528
ZFP3	MDP1	0.0199103449703575	0.126732498150196	0.157105282867232	0.875189073252111
ZFP3	ME1	-0.0763737390569045	0.350315995540922	-0.218013850435165	0.827456467107448
ZFP3	ME2	0.140460130423632	0.149337034321168	0.940557920291593	0.347126263767907
ZFP3	ME3	-0.188869027873164	0.274950345985141	-0.686920495395088	0.492269421586238
ZFP3	MEA1	0.0974330600807224	0.097914676093119	0.995081268389852	0.31990319485034
ZFP3	MEAF6	0.0899969909478032	0.103095679420891	0.872946290798357	0.382872085353822
ZFP3	MECOM	-0.0976774806334833	0.271382358924638	-0.359925682054404	0.718967891107346
ZFP3	MECP2	0.10536476414552	0.103886437953162	1.0142302135051	0.310683323082449
ZFP3	MECR	0.0654722148171644	0.094531274221332	0.692598458620903	0.488699489425488
ZFP3	MED1	0.111142297478004	0.129684419731329	0.857021203535938	0.391609270485204
ZFP3	MED10	0.160356665006615	0.0981158662147179	1.63436018243664	0.102453180182388
ZFP3	MED11	0.0206048053600565	0.0980315584501291	0.210185430955264	0.833559671250627
ZFP3	MED12	-0.0827730788010269	0.150213804596802	-0.551035099757997	0.581715179374015
ZFP3	MED12L	0.717218267306084	0.408500045853465	1.75573607539657	0.0793960323786851
ZFP3	MED13	0.0661614180725687	0.135951192212523	0.486655666609699	0.626593827292018
ZFP3	MED13L	-0.123036661141824	0.173739546247872	-0.708167275666124	0.478982923071766
ZFP3	MED14	-0.0613466046373921	0.137443792066426	-0.44633958154868	0.655434845052362
ZFP3	MED15	0.0374347523740433	0.114688627519956	0.326403351261045	0.744177778028604
ZFP3	MED16	-0.00566335459300267	0.11123401060559	-0.0509138757307204	0.959402868936513
ZFP3	MED17	0.090118770281482	0.105255318665008	0.856192080594989	0.39206745686543
ZFP3	MED18	0.203990720197033	0.114649353133528	1.77925748921978	0.0754579934334983
ZFP3	MED19	0.125160433529315	0.0919698470470731	1.36088552441817	0.173812836004918
ZFP3	MED20	0.15434944545721	0.0947197583294539	1.62953799903451	0.103469279880234
ZFP3	MED21	0.0492598789048288	0.12069318238002	0.4081413542459	0.683244835061423
ZFP3	MED22	0.115422567764054	0.10238660653266	1.12732096191933	0.259838732727275
ZFP3	MED23	0.0716874600199339	0.138448242734311	0.517792487677187	0.604701283960092
ZFP3	MED24	-0.0325642067097086	0.107542483080929	-0.302803187882531	0.762093864679943
ZFP3	MED25	-0.102575452565087	0.114132087960886	-0.898743327995903	0.368974945861174
ZFP3	MED26	0.0678712363063688	0.0825496833519796	0.822186513023629	0.411138848118396
ZFP3	MED27	0.16479147371339	0.0958011712085908	1.72014049133684	0.085672244881883
ZFP3	MED28	0.0313067061914103	0.0929366146733792	0.33686084113819	0.736282426684577
ZFP3	MED29	0.0366397774641058	0.0766839891499552	0.477802183614324	0.632880564372864
ZFP3	MED30	0.091673491237786	0.119446475036079	0.767485948916415	0.442948026775885
ZFP3	MED31	0.0954696175852054	0.121348048993779	0.786742089195842	0.431592730207546
ZFP3	MED4	0.154829884525286	0.0880979370319709	1.75747457592676	0.0790993512145548
ZFP3	MED6	0.176367053865178	0.101092789105599	1.74460567786838	0.0813170059022507
ZFP3	MED7	0.108542457504445	0.114698614482279	0.946327538430857	0.344177617607237
ZFP3	MED8	0.0282823586735233	0.0744786101942865	0.379738002625792	0.704209059185413
ZFP3	MED9	-0.0516076770466286	0.0878018416402719	-0.587774425712705	0.556797523673466
ZFP3	MEF2A	-0.0995572729566583	0.145998519019682	-0.681906046891043	0.495433787120244
ZFP3	MEF2B	0.614844389855477	0.300638557237511	2.0451281948168	0.0410663176141107
ZFP3	MEF2C	0.466110249228432	0.231087453909438	2.01702966276611	0.0439212481305774
ZFP3	MEF2D	-0.0272854361600003	0.115010359856532	-0.237243290030891	0.812509730159895
ZFP3	MEFV	-0.0899169817343961	0.341264888723916	-0.263481491080493	0.792226041669399
ZFP3	MEG3	-0.36925793001752	0.44400272601254	-0.831656898446814	0.405772916599066
ZFP3	MEGF10	-0.983889720279946	0.509793807147009	-1.92997581862783	0.05385216262638
ZFP3	MEGF6	-0.360111582824773	0.304236014915891	-1.18365862412551	0.23678947808716
ZFP3	MEGF8	-0.179251629166426	0.158582578679296	-1.13033619871278	0.258567041752715
ZFP3	MEGF9	-0.0496273266701374	0.190293428781354	-0.260793696282381	0.794297656730965
ZFP3	MEI1	0.526070824894219	0.380964073141631	1.38089353296746	0.167576307415228
ZFP3	MEIS1	-0.0830281065283866	0.274284349563675	-0.30270814452398	0.762166283009099
ZFP3	MEIS2	-0.0358712757544278	0.292501348621007	-0.122636274750672	0.90241626160551
ZFP3	MEIS3	0.195735434050293	0.310561324203826	0.63026339339611	0.528645764003317
ZFP3	MEIS3P1	-0.674073679819133	0.234329073744162	-2.8766113783861	0.0040928950555489
ZFP3	MELK	0.274657522264746	0.218437929688172	1.25737101911206	0.208871100261549
ZFP3	MEMO1	0.121050792502336	0.108381786089641	1.11689239372948	0.264270430432889
ZFP3	MEN1	0.0199616919129376	0.0925509885242236	0.215683184277529	0.829272431777154
ZFP3	MEOX1	0.397837675354085	0.387452206880519	1.02680451495471	0.304725483892651
ZFP3	MEOX2	0.0592326557275347	0.477084744586891	0.124155417668667	0.901213619725714
ZFP3	MEPCE	0.0502473888329869	0.0946571613859695	0.530835576487452	0.595633814447143
ZFP3	MERTK	0.177501633953746	0.260126657063737	0.682366182525668	0.495142966219586
ZFP3	MESP1	-0.433094813271343	0.394862285715498	-1.09682496642232	0.27294438195642
ZFP3	MESP2	-0.353588248948237	0.399752614978186	-0.884517663424246	0.376599184039393
ZFP3	MEST	-0.295762997566335	0.309903266949725	-0.954371989935545	0.340093188737739
ZFP3	MET	0.362130948364832	0.308024176625823	1.17565754848112	0.239971742975538
ZFP3	METAP1	-0.0689919549503729	0.120143375566909	-0.574246849856074	0.565911530675044
ZFP3	METAP2	0.126866202264174	0.0941269377953163	1.34782035021739	0.177977972965354
ZFP3	METRN	-0.271706629765912	0.286129471752849	-0.949593301596714	0.342515718403066
ZFP3	METRNL	-0.262471927959243	0.220564684603286	-1.18999978818609	0.23428871253551
ZFP3	METTL1	0.0214649823869804	0.121645497402459	0.176455214909965	0.859966972315411
ZFP3	METTL14	0.158274280969771	0.145707964327251	1.08624316934589	0.277595932443146
ZFP3	METTL2A	0.121991747833108	0.0967498492747455	1.26089858276349	0.207597623438476
ZFP3	METTL2B	0.0752211471935455	0.114653624156781	0.656073000280265	0.51190659494528
ZFP3	METTL3	0.0260220142604295	0.110954835043915	0.234527988348864	0.814616282817044
ZFP3	METTL4	0.115829171581965	0.121905166227247	0.950158021736697	0.342228862407558
ZFP3	METTL5	0.207494077919712	0.10036859170389	2.06732080621263	0.0389241807509777
ZFP3	METTL6	0.0969155254706246	0.085671627886616	1.13124412202006	0.258184968154533
ZFP3	METTL7A	-0.0233371569554512	0.2723522291736	-0.0856874093752171	0.931729621913427
ZFP3	METTL7B	-0.0345903971407545	0.407470883527909	-0.0848904757102363	0.932363036680297
ZFP3	METTL8	0.0732976789919941	0.123858066334106	0.59178769022822	0.554107487189624
ZFP3	METTL9	0.215812000901198	0.116740883659863	1.84864114554751	0.0647626793658204
ZFP3	MEX3A	-0.0636781611618815	0.314670486487391	-0.202364581034304	0.839667018326323
ZFP3	MEX3B	-0.148509473646155	0.264573683125945	-0.561316121435478	0.574689913458268
ZFP3	MEX3C	0.158933509230512	0.130618976699387	1.21677196718735	0.223937219084857
ZFP3	MEX3D	0.0548123692695147	0.150532178892514	0.364123934648239	0.715831482173635
ZFP3	MFAP1	0.019522174951474	0.089473900211689	0.218188487428019	0.82732043380067
ZFP3	MFAP2	-0.442645114129398	0.381527167755815	-1.1601929077111	0.246207770914311
ZFP3	MFAP3	0.130470231288714	0.126562600254508	1.03087508494885	0.302813181346498
ZFP3	MFAP3L	-0.0244487069326655	0.330904744668763	-0.0738844254322759	0.941115021303493
ZFP3	MFAP4	0.388061188932581	0.432394184510141	0.897470879198374	0.369652973612547
ZFP3	MFAP5	0.521165287930884	0.545271600293933	0.955790266080144	0.339376322699164
ZFP3	MFF	0.0281402041331279	0.087503393040364	0.321589862465645	0.747821063827953
ZFP3	MFGE8	0.0813998318272009	0.219543034920666	0.370769365817574	0.710876667738779
ZFP3	MFHAS1	0.116568786273418	0.237851299990007	0.490091020222786	0.624161692474836
ZFP3	MFN1	0.0644396507983683	0.133127106378373	0.484046056069291	0.628444081754497
ZFP3	MFN2	0.0303246309049023	0.0933640181813307	0.3247999764321	0.745390725770956
ZFP3	MFNG	0.247113741057247	0.232246530745744	1.06401477888072	0.287542300958052
ZFP3	MFSD1	0.0735542148791452	0.138888707256142	0.529591039705588	0.596496323977911
ZFP3	MFSD10	-0.14896084661993	0.136733618578024	-1.08942371429254	0.27619218006106
ZFP3	MFSD11	0.082600949021786	0.0937483524685745	0.881092273589285	0.37844945704003
ZFP3	MFSD2A	-0.0567619901953877	0.307819090739644	-0.184400486854136	0.853731353123362
ZFP3	MFSD2B	0.275245076794726	0.234823375601156	1.17213661582919	0.241381643891131
ZFP3	MFSD3	-0.0985926216043032	0.182649733501589	-0.539790667712338	0.589444472659906
ZFP3	MFSD5	0.104826205086678	0.0886089942600412	1.18301991758359	0.237042408247676
ZFP3	MFSD6	-0.124831306349692	0.19145672462723	-0.652007949016889	0.514524544900492
ZFP3	MFSD6L	-0.204939451640936	0.440261039028364	-0.465495316354197	0.641663719592171
ZFP3	MFSD8	0.174101816215599	0.127476740214857	1.36575359490803	0.172279698721576
ZFP3	MFSD9	0.0306628947825313	0.138669308639548	0.221122432089391	0.825035819382744
ZFP3	MGA	0.06311203577175	0.152401225870462	0.414117638564101	0.678864120106326
ZFP3	MGAM	-0.126367733982859	0.433224713806776	-0.291690963039612	0.770574804406415
ZFP3	MGAT1	0.0724159842859213	0.103015303932238	0.702963360992999	0.482218907931677
ZFP3	MGAT2	-0.000925731767425733	0.0996946376463084	-0.00928567262273421	0.992592800072714
ZFP3	MGAT3	0.0927504511074765	0.381092307713205	0.243380538599789	0.807753428857819
ZFP3	MGAT4A	0.227072487582503	0.217111507884254	1.04587955652521	0.295833407715915
ZFP3	MGAT4B	0.050780451388241	0.118709136572751	0.42777205575175	0.668896075970679
ZFP3	MGAT5	-0.0172689588799386	0.321547877561237	-0.0537057156492963	0.95717882877743
ZFP3	MGAT5B	0.265388579045195	0.465993478122496	0.569511359074067	0.56911886072983
ZFP3	MGC16275	-0.132902222984229	0.162607801684658	-0.817317629334683	0.413913903159218
ZFP3	MGLL	-0.0256066200641849	0.246491125700095	-0.10388455158966	0.917278831849906
ZFP3	MGMT	-0.0290903709445257	0.237591869971237	-0.122438410657938	0.902572918893691
ZFP3	MGP	0.243958335224403	0.365283909847288	0.667859515975924	0.504355438248149
ZFP3	MGRN1	-0.0831737930637133	0.120994839923877	-0.687416034568427	0.491957302163888
ZFP3	MGST1	-0.991503719489135	0.463017565130372	-2.14139547645445	0.0324489463899576
ZFP3	MGST2	0.00961488317586232	0.174623985914503	0.0550604954153883	0.95609970106376
ZFP3	MGST3	0.134184234286527	0.129527963957291	1.03594799290422	0.300441200359038
ZFP3	MIA	0.095449589477612	0.561678823343163	0.169936243829681	0.865089756224998
ZFP3	MIA3	-0.0606724953663158	0.132651002796564	-0.457384370168421	0.647480004168504
ZFP3	MIAT	0.00244502483813157	0.350852132674428	0.00696881851477991	0.994440924383083
ZFP3	MIB1	-0.0134177862023974	0.156254924042912	-0.0858711255634575	0.931583607671511
ZFP3	MIB2	-0.241151867277067	0.163376047386238	-1.47605399405311	0.140199391328011
ZFP3	MICA	0.322512147958404	0.164733009803632	1.95778701756771	0.0504932347041184
ZFP3	MICAL1	-0.0188661041414463	0.183898065845673	-0.102590008517429	0.918306013149951
ZFP3	MICAL2	0.10605438621908	0.239273667994557	0.443234673952889	0.657678225014611
ZFP3	MICAL3	0.0946790329267746	0.147542438227283	0.641707118740476	0.521189491701576
ZFP3	MICALL1	-0.0660136278991908	0.134735494180559	-0.489949796085106	0.624261594694001
ZFP3	MICALL2	-0.00270544886312849	0.198006700336543	-0.0136634207758129	0.989100844124443
ZFP3	MICB	-0.0392520652843869	0.273158781248391	-0.14369688246886	0.885764662928514
ZFP3	MID1	0.115063465839525	0.230148975347405	0.499952110001096	0.61720313288502
ZFP3	MID1IP1	-0.139462299473378	0.15876682988825	-0.87840954922096	0.379902475039273
ZFP3	MID2	-0.177256281264075	0.257225301232546	-0.689109043374493	0.490891749254917
ZFP3	MIDN	0.013607239686637	0.129454265493688	0.105112331638856	0.916304752725011
ZFP3	MIER1	0.243647602248684	0.147653638800808	1.65012934477948	0.0991858077919953
ZFP3	MIER2	-0.0166254401015691	0.107098237334941	-0.155235422312081	0.876662591688674
ZFP3	MIER3	0.218905326735256	0.145923473326106	1.50013785819128	0.133849407221506
ZFP3	MIF	-0.00472854965803068	0.185337717476346	-0.0255131536225711	0.979650022392642
ZFP3	MIF4GD	0.09291680405444	0.118755380176554	0.782421848309525	0.434125562068204
ZFP3	MIIP	0.212065901329195	0.133295155491177	1.59094980269731	0.111891937496639
ZFP3	MINK1	-0.123664914584685	0.115880024603956	-1.0671806034503	0.286111194042283
ZFP3	MINPP1	0.14994163966327	0.14866105352006	1.0086141333785	0.313368983237226
ZFP3	MIOS	0.0500102566522536	0.107033417234655	0.467239652291148	0.640415727867285
ZFP3	MIPEP	-0.0296882907681016	0.139241552545205	-0.213214304389944	0.831197083751789
ZFP3	MIPOL1	0.0277665310363552	0.295119923744488	0.0940855862391561	0.925057334630351
ZFP3	MIR155HG	0.142541692125313	0.345361664202781	0.41273165756353	0.679879106665945
ZFP3	MIR17HG	0.105438548748976	0.305766200630071	0.344833891161633	0.730281441706161
ZFP3	MIS12	0.0931095487164958	0.125263904713829	0.743307091769245	0.457445517648392
ZFP3	MITD1	0.170111324047661	0.120460179287986	1.41217890470654	0.158164114461121
ZFP3	MITF	0.332273178433667	0.248810013895385	1.33544937855024	0.181989944264153
ZFP3	MKI67	0.200931666775317	0.217093305958324	0.925554410295316	0.354869111550552
ZFP3	MKKS	0.149670048073229	0.0945351127006561	1.58322176593957	0.113642105247422
ZFP3	MKLN1	0.0440024610475071	0.112234231494544	0.392059182493233	0.695086132927208
ZFP3	MKNK1	0.0689734441723672	0.0964795280869127	0.714902379189014	0.474812475048907
ZFP3	MKNK2	-0.0145203462465119	0.133238266052362	-0.108980300305061	0.913236866627893
ZFP3	MKRN1	0.0127396291443454	0.0880963971990434	0.144610103811189	0.885043710210082
ZFP3	MKRN2	0.172699330178452	0.0877430128955313	1.96824025616799	0.0492770303833884
ZFP3	MKRN3	0.718686093781009	0.620357108425148	1.15850384241664	0.246895703976028
ZFP3	MKS1	0.138185683352987	0.101379908476346	1.36304801838747	0.173130530661116
ZFP3	MKX	0.34769009169208	0.474022323206818	0.73348885626296	0.46340776823027
ZFP3	MLC1	0.162852387970022	0.424705953203457	0.383447386931276	0.701457974478838
ZFP3	MLEC	0.00072576593133206	0.123035877419284	0.00589881542323447	0.995294462579058
ZFP3	MLF1	-0.0217939170246184	0.346763093582953	-0.0628495864407923	0.949897051499129
ZFP3	MLF2	0.0313614865108078	0.0839627169048105	0.373516813973072	0.708831732758915
ZFP3	MLH1	0.475702815213126	0.221474894602739	2.1478859536942	0.0319283862196227
ZFP3	MLH3	-0.124347896083033	0.13452430735308	-0.924352620947992	0.355494005340677
ZFP3	MLKL	-0.104873030943898	0.193827499114761	-0.541063736687875	0.588567003111297
ZFP3	MLLT1	0.110128835660858	0.103546651127936	1.0635673337691	0.287744957325769
ZFP3	MLLT10	0.0220129167958834	0.136092705805839	0.161749424155685	0.871531204942255
ZFP3	MLLT11	-0.00351660362228496	0.30920455178629	-0.0113730655062138	0.990927747785116
ZFP3	MLLT3	-0.00476061064802745	0.212487139372845	-0.022404229555155	0.982129339811803
ZFP3	MLLT6	-0.0715632278552073	0.136023545529867	-0.526109120126515	0.598912441551935
ZFP3	MLPH	0.059933980995038	0.417556513055039	0.143535016509581	0.885892459702021
ZFP3	MLST8	0.0215040199580368	0.107630887079818	0.199794134764398	0.841676426148697
ZFP3	MLX	0.0409812700816148	0.0736872394295544	0.55615151821223	0.578213985159402
ZFP3	MLXIP	0.240562595925542	0.15919546241827	1.51111465283783	0.131030193274164
ZFP3	MLXIPL	0.22607737343491	0.450097685098726	0.502285128139065	0.615561809681665
ZFP3	MLYCD	0.128960240211313	0.117967055266722	1.09318860184935	0.274536798974287
ZFP3	MMAA	-0.129708726040679	0.120840513245722	-1.07338774519208	0.283319269717992
ZFP3	MMAB	0.0557220650281422	0.123105110939969	0.452638112282067	0.650893554119498
ZFP3	MMACHC	-0.0181138416347633	0.164902449149248	-0.109845801127969	0.912550568705155
ZFP3	MMADHC	0.0681904012646006	0.102594229210065	0.664661178212844	0.506398655653478
ZFP3	MMD	0.0749019246347007	0.186215379416643	0.402232752575786	0.68758646278901
ZFP3	MME	0.128518250254158	0.504041290114528	0.254975639446038	0.798786878811266
ZFP3	MMEL1	-1.23333019449543	0.475198479032971	-2.5954001304997	0.00956674646984243
ZFP3	MMGT1	0.0435742527964015	0.130119655998597	0.334878327659206	0.737777103094186
ZFP3	MMP1	-0.0958690906894781	0.556663312323774	-0.172220961157429	0.863293705835621
ZFP3	MMP10	-0.293287439365607	0.597182094178668	-0.491118943827308	0.623434745943968
ZFP3	MMP11	0.150628204238648	0.349988784676115	0.430380088830679	0.666998712031036
ZFP3	MMP12	0.573229948032604	0.523790134473677	1.09438859250109	0.274010604713278
ZFP3	MMP13	-0.385662467764859	0.694279785843361	-0.555485663890364	0.578669070965048
ZFP3	MMP14	-0.0886669575489574	0.202968971277551	-0.436849814978416	0.662301154970149
ZFP3	MMP15	0.0182179080929681	0.210197747223031	0.086670329885305	0.930948441692582
ZFP3	MMP16	0.227482260056785	0.403394434975727	0.563920174234613	0.572916902484067
ZFP3	MMP17	0.188288146809789	0.377142660480228	0.499249134452292	0.617698065824303
ZFP3	MMP19	-0.0424186393500092	0.181950433648357	-0.233132939006832	0.815699096375235
ZFP3	MMP2	-0.265820066013365	0.332603631209754	-0.799209753202389	0.42433156708825
ZFP3	MMP23B	-0.0257913302335983	0.313412672056497	-0.0822919190355809	0.934428704131834
ZFP3	MMP24	-0.177444375167526	0.184316619264361	-0.962715005709941	0.335890170018384
ZFP3	MMP25	-0.022149634413515	0.281260231536181	-0.078751390811771	0.937243880779234
ZFP3	MMP28	0.353401782017247	0.396256260009742	0.891851606353319	0.372656481989954
ZFP3	MMP3	-0.17118691003923	0.588797743664437	-0.290739752115611	0.771302070203679
ZFP3	MMP7	-0.250412946006787	0.596286485005578	-0.419954086338959	0.67459636532683
ZFP3	MMP9	0.330086440398821	0.433143796867746	0.762071263136682	0.446171592140402
ZFP3	MMRN1	0.33166628090671	0.447055164732614	0.74189117377736	0.458302681924614
ZFP3	MMRN2	0.0835719647027101	0.208246296725408	0.401313089437108	0.688263162279187
ZFP3	MMS19	0.0992467712464479	0.0815860494921864	1.21646742138131	0.224053100691482
ZFP3	MN1	-0.0702583223923348	0.325804611802127	-0.215645573596132	0.829301744079001
ZFP3	MNAT1	0.197720696276111	0.125383794601163	1.57692385132421	0.115084298895311
ZFP3	MND1	0.0631234299506597	0.243083583174288	0.259677881683194	0.795158097517792
ZFP3	MNDA	0.132010188659542	0.319027611349212	0.413789226898739	0.679104571083483
ZFP3	MNS1	-0.191139714860204	0.274142672940453	-0.697227151140101	0.485799638701588
ZFP3	MNT	-0.136474539040514	0.112506788116825	-1.21303382066868	0.225362578606141
ZFP3	MNX1	-0.000363964609533461	0.492797742076868	-0.000738567932554953	0.999410834438606
ZFP3	MOAP1	-0.025701166902978	0.124272043037133	-0.206813747282631	0.836191428387878
ZFP3	MOB2	0.00542264470328674	0.102101401270662	0.0531103847332298	0.957653054874251
ZFP3	MOCOS	-0.283753772451711	0.285366157409159	-0.994349768129177	0.320258916311264
ZFP3	MOCS1	0.301315463671874	0.222094941978388	1.35669664958509	0.17514021912841
ZFP3	MOCS2	0.385424858585964	0.116903059537203	3.29696126099511	0.00100682980369481
ZFP3	MOCS3	0.0531478216371739	0.102635177609919	0.517832412578564	0.604673434041502
ZFP3	MOGS	-0.00100660404675535	0.0912505722693647	-0.0110312080431006	0.991200434974611
ZFP3	MON1A	0.13685471366789	0.0985727656185122	1.38836232106476	0.165291920569679
ZFP3	MON1B	0.0150551087924851	0.112963341112255	0.13327428743033	0.893999458770811
ZFP3	MON2	0.0249325670653097	0.129160035328846	0.193036236029438	0.84696420735212
ZFP3	MORC2	0.064117032939902	0.104129557595123	0.615742872827735	0.538184406314613
ZFP3	MORC3	0.038670830077247	0.143404910001788	0.269661827316547	0.787468144384057
ZFP3	MORC4	-0.22380619985409	0.185651114968608	-1.20552036486252	0.228247064669569
ZFP3	MORF4L1	0.148110952313381	0.0890017479800432	1.66413531952869	0.0963540805672966
ZFP3	MORF4L2	0.154191240698903	0.110439095154597	1.3961653749794	0.16293044493617
ZFP3	MORN1	-0.394646041006202	0.223897776584572	-1.76261706134958	0.0782270498786418
ZFP3	MORN2	-0.252439932550967	0.161793368258051	-1.56026130903178	0.118969501852319
ZFP3	MORN3	-0.16546794323112	0.357598235578878	-0.462720245146795	0.643651244238241
ZFP3	MORN4	-0.174269999560695	0.18141369811606	-0.960622055393003	0.3369413913006
ZFP3	MOSPD1	-0.057252553858611	0.14708043007322	-0.389260174382882	0.697154772401257
ZFP3	MOSPD2	0.133491626779309	0.187719847408707	0.711121538942384	0.47715115029439
ZFP3	MOSPD3	-0.0645154930663668	0.113247429433736	-0.569686158784878	0.569000315196762
ZFP3	MOV10	-0.0235177182249902	0.115709387681402	-0.203248143441435	0.838976547550467
ZFP3	MOXD1	-0.0879092920785226	0.422131268294742	-0.20825107894434	0.835069297320116
ZFP3	MPDU1	-0.086487564893182	0.104870735095808	-0.82470638557238	0.409706982372662
ZFP3	MPDZ	0.0276371328355235	0.277543681317698	0.0995775969545057	0.920696797469951
ZFP3	MPEG1	0.377209997497135	0.290619253256076	1.29795253848774	0.194560335953255
ZFP3	MPG	0.0976514127848189	0.127217388036889	0.767594857052896	0.442883326745323
ZFP3	MPHOSPH10	0.229107305432524	0.11800303834839	1.94153734208192	0.0524337828704024
ZFP3	MPHOSPH6	0.169037685480657	0.142759460755364	1.18407343783908	0.236625312667798
ZFP3	MPHOSPH8	0.21764216574062	0.133340279822524	1.63223120598144	0.102900800159539
ZFP3	MPHOSPH9	-0.0265850283626682	0.188763933982061	-0.140837435424474	0.888022694858694
ZFP3	MPI	-0.0476548687843559	0.115229115110865	-0.413566213178901	0.679267872194523
ZFP3	MPL	0.00353309600466893	0.213513378117449	0.0165474221607109	0.986800500744819
ZFP3	MPND	-0.0572600121581675	0.130197590143725	-0.439793179696783	0.660168409714035
ZFP3	MPP1	0.0901267164930873	0.211900127730952	0.425326390588685	0.670677241842343
ZFP3	MPP2	0.35949233902916	0.352095555546714	1.0210078865408	0.307462490791042
ZFP3	MPP3	-0.0878336876454812	0.2679775557837	-0.327765089836019	0.743148125954354
ZFP3	MPP5	-0.0101443327095636	0.129875813343259	-0.0781079436457685	0.93775558967765
ZFP3	MPP6	0.268233812505697	0.276184073401049	0.971213905286247	0.331643194144567
ZFP3	MPP7	0.142040502004951	0.313037299325935	0.453749448742395	0.650093610328442
ZFP3	MPPE1	0.0932900838956766	0.11079258782789	0.842024595008083	0.399946853698295
ZFP3	MPPED2	-0.531762644811524	0.446456610898662	-1.19107351494057	0.233867128433852
ZFP3	MPRIP	0.0562436568334199	0.111704407213929	0.503504366893112	0.614704816575408
ZFP3	MPST	-0.198329821374857	0.181324547202884	-1.0937836295984	0.274275793808732
ZFP3	MPV17	-0.0677070521832001	0.108060638862568	-0.62656535160143	0.53106683289681
ZFP3	MPV17L	0.572910861903957	0.501727700048027	1.14187608507387	0.253739967925254
ZFP3	MPV17L2	0.183284818601192	0.114227307305515	1.604562192042	0.108860987162076
ZFP3	MPZ	-0.275968628442108	0.373663542866952	-0.738548444744503	0.460329867349758
ZFP3	MPZL1	-0.0585714241053057	0.128104113492821	-0.457217356323129	0.647599996594147
ZFP3	MPZL2	0.0888181560319912	0.247653629506623	0.358638620435062	0.71993037531061
ZFP3	MPZL3	0.164347207618729	0.303816781698722	0.540941835733427	0.588650997833805
ZFP3	MR1	-0.453924000799236	0.208622162445242	-2.17581869288878	0.0297690941467694
ZFP3	MRAP2	-1.0420945043034	0.495842825095969	-2.10166296971566	0.0357969222935589
ZFP3	MRAS	0.188094377429247	0.227610230880818	0.826388061298254	0.408753058845135
ZFP3	MRC1	0.47253402608313	0.366071881871958	1.29082305821131	0.197020916888146
ZFP3	MRC2	-0.216068704761553	0.273470033989119	-0.790100113016954	0.429629955517163
ZFP3	MREG	0.234303682007176	0.194028241984215	1.2075751427271	0.227455613057013
ZFP3	MRFAP1	0.0407735102143059	0.0767909976603953	0.530967319823411	0.595542544839246
ZFP3	MRFAP1L1	-0.0639139660447643	0.0913293813287499	-0.699818230616269	0.484180420343212
ZFP3	MRGPRF	0.453964896268525	0.317984123584825	1.42763384269223	0.153665036017456
