## Supplementary Data File S3 for "A domain-resolution map of *in vivo* DNA binding reveals the regulatory consequences of somatic mutations in zinc finger transcription factors": ExpressionAssociations.NonZF_vs_noMut.txt (part 33 of 115)

ZFP	ID	logFC	s.e.m	t	P.Value
ZFP3	MRI1	-0.0784337600541594	0.137202433180709	-0.57166449774877	0.567659470679181
ZFP3	MRM1	0.0648697151769782	0.140928439528107	0.460302515192757	0.645384922187513
ZFP3	MRO	0.130958096799654	0.345446519210076	0.379098035490741	0.704684087659053
ZFP3	MRPL1	0.306264319440376	0.135263681483866	2.26420215744982	0.0237447347118846
ZFP3	MRPL10	0.13952091222878	0.0747221828335296	1.8671953486639	0.062125085088389
ZFP3	MRPL11	0.177458071391677	0.119492410369771	1.48509910246626	0.137787867514599
ZFP3	MRPL12	0.17135957676471	0.135383782078122	1.26573193727021	0.205861916906639
ZFP3	MRPL13	0.196010366941938	0.116196185204248	1.68689158424086	0.0918916852204698
ZFP3	MRPL14	0.168490118093084	0.117979989603928	1.42812453754848	0.153523802605811
ZFP3	MRPL15	0.19734917412353	0.108054669118494	1.82638266105017	0.0680482333766106
ZFP3	MRPL16	0.0697389386317999	0.100197325832196	0.696015967018863	0.486557537304471
ZFP3	MRPL17	0.0212007543720214	0.103344357956935	0.205146703614494	0.837493314662305
ZFP3	MRPL18	0.145246714929335	0.0976147690385054	1.48795839359145	0.137032247390183
ZFP3	MRPL19	0.183505567536966	0.104771323548651	1.75148658355694	0.0801250378264106
ZFP3	MRPL2	0.172290764855515	0.110207601287747	1.56332923357683	0.118246524316844
ZFP3	MRPL20	0.0566736490621517	0.0998984465366062	0.56731261623157	0.570611010114272
ZFP3	MRPL21	0.0207420873175905	0.12734302712255	0.162883573496562	0.870638328789422
ZFP3	MRPL22	0.224877503855586	0.100110475950997	2.24629342453293	0.0248718030118584
ZFP3	MRPL23	-0.0523783008554841	0.143807368578717	-0.364225431374981	0.715755715685097
ZFP3	MRPL24	0.123626697616967	0.124468463186909	0.993237117673111	0.320800483678446
ZFP3	MRPL27	0.00968817012687974	0.117210821859734	0.0826559354602388	0.934139310056495
ZFP3	MRPL28	0.112557359652316	0.124294452451934	0.905570260232198	0.36535043651363
ZFP3	MRPL3	0.145265220261184	0.0963372330189641	1.50788242208065	0.131855508413873
ZFP3	MRPL30	0.0464034476397097	0.0959482373916559	0.48363001657126	0.628739276763928
ZFP3	MRPL32	0.246770855831104	0.111392928165016	2.21531887074142	0.0269308344784741
ZFP3	MRPL33	0.172213894378306	0.140691338181834	1.22405470446043	0.221178863471532
ZFP3	MRPL34	0.272740410746696	0.122518662832061	2.22611318506265	0.0261971436110045
ZFP3	MRPL35	0.123361645385904	0.0934627948139334	1.3199010968107	0.187127110046926
ZFP3	MRPL36	0.175944669421699	0.10498083409738	1.67596943703546	0.0940122696954797
ZFP3	MRPL37	0.131709362817917	0.0962464408853761	1.3684595669857	0.171431878905421
ZFP3	MRPL38	0.1497870301582	0.105495779892417	1.41983907139177	0.155921837945371
ZFP3	MRPL39	0.248708650519155	0.115831599040452	2.14715718836185	0.0319864763747282
ZFP3	MRPL4	0.00141388771199531	0.117861026285116	0.0119962277315912	0.990430676832513
ZFP3	MRPL40	0.281100972491901	0.120412026609704	2.33449249552991	0.0197390302771586
ZFP3	MRPL41	0.111642897693273	0.170876413716369	0.653354639561807	0.513656486118858
ZFP3	MRPL42	0.11928143496756	0.128840919965219	0.925803968178438	0.354739436179173
ZFP3	MRPL43	0.0377741158780856	0.0876470371953945	0.430979951939213	0.666562607961367
ZFP3	MRPL44	0.152298860761463	0.0973937328671368	1.56374395228518	0.118149058301
ZFP3	MRPL45	0.195823873107139	0.0962910027226902	2.03366739955025	0.0422111882842495
ZFP3	MRPL46	0.268405634641828	0.0979605661387421	2.73993551917292	0.00623889096478849
ZFP3	MRPL47	0.215804038229358	0.114200636757799	1.8896920748966	0.0590470385502197
ZFP3	MRPL48	0.0889393249002041	0.111414458181439	0.798274535925727	0.42487374399065
ZFP3	MRPL49	0.260499815661385	0.0999724889172462	2.60571501702851	0.00928506128731636
ZFP3	MRPL50	0.223734497191405	0.125297263293298	1.78562956054102	0.0744190857985289
ZFP3	MRPL51	0.110393970351063	0.10048536655069	1.0986074305195	0.272166129859543
ZFP3	MRPL52	0.118800366950773	0.128741027412817	0.92278560563162	0.356309848860177
ZFP3	MRPL53	-0.0642433115590923	0.128623266971302	-0.499468821402476	0.617543375604597
ZFP3	MRPL54	0.093687007709377	0.137182386953269	0.682937582514082	0.494781949720536
ZFP3	MRPL55	0.0601855239548641	0.138350501413868	0.435022087667195	0.663626898683463
ZFP3	MRPL9	0.118146792956459	0.0836152487937712	1.41298141978691	0.157928062645585
ZFP3	MRPS10	0.160314936471742	0.0965001948637126	1.66129132379634	0.09692377741698
ZFP3	MRPS11	0.14259036716129	0.0919196224933203	1.55125057407249	0.121113012343799
ZFP3	MRPS12	0.151135723492918	0.122897300468964	1.22977252483333	0.219030375257643
ZFP3	MRPS14	0.0918843101975678	0.0899011718509707	1.02205909339963	0.30696493428153
ZFP3	MRPS15	0.324356398066331	0.120791726382897	2.68525343398235	0.0073503180461907
ZFP3	MRPS16	0.103387876539526	0.0801585761488894	1.28979182898021	0.197378702779696
ZFP3	MRPS17	0.171513500492187	0.137645204419136	1.24605503850262	0.212994487241289
ZFP3	MRPS18A	0.16960607863753	0.0990520845183382	1.71229186606496	0.087108780122992
ZFP3	MRPS18B	0.296886541294969	0.0953479761434318	3.11371623502908	0.00189247847815246
ZFP3	MRPS18C	0.17149843333016	0.0947596791339718	1.80982496877912	0.0705803191685895
ZFP3	MRPS2	0.0631401131067627	0.11415092978283	0.553128329544803	0.580281571207988
ZFP3	MRPS21	-0.142951479976115	0.175973577090815	-0.812346275727189	0.416758781622911
ZFP3	MRPS22	0.171259551234655	0.0906385176082628	1.88947873104935	0.0590756221183882
ZFP3	MRPS23	0.261756283759663	0.105460861225552	2.48202300567069	0.0132038664601449
ZFP3	MRPS24	0.142675949659	0.109684604777156	1.30078373303958	0.193589500669156
ZFP3	MRPS25	-0.13745902037276	0.117839221819784	-1.16649633500619	0.243652354036972
ZFP3	MRPS26	-0.0552861850336825	0.12148559460704	-0.45508428561026	0.64913332370741
ZFP3	MRPS27	0.087485887960145	0.0900243106575773	0.971802919912515	0.331350151751383
ZFP3	MRPS28	0.0610882447504302	0.136050019759031	0.449013126632606	0.653505626630916
ZFP3	MRPS30	0.222467815214275	0.125572166091655	1.7716331742808	0.0767166130443929
ZFP3	MRPS31	0.228056907999467	0.102156404548854	2.2324288820326	0.0257759370665272
ZFP3	MRPS33	0.0356761829371081	0.126386978277195	0.282277362932614	0.777780937600344
ZFP3	MRPS34	0.126408725392274	0.119015244415823	1.06212213412443	0.288400174531738
ZFP3	MRPS35	0.163028002526932	0.109608646919367	1.48736442889275	0.137188949500493
ZFP3	MRPS36	0.107480868048009	0.108389839717783	0.991613866464416	0.321591653072689
ZFP3	MRPS5	0.0869809531050662	0.0899889719546301	0.966573472457486	0.333957733756606
ZFP3	MRPS6	0.104636939564365	0.130150821964336	0.803966797789707	0.421580024644514
ZFP3	MRPS7	0.155980795729155	0.0833381597316645	1.87166114816296	0.0615037093769258
ZFP3	MRPS9	0.147274529614404	0.0949120766452188	1.55169431351625	0.121006750329991
ZFP3	MRRF	0.0697386092903453	0.104703981963677	0.666054986471656	0.505507703480556
ZFP3	MRS2	0.193557941150978	0.10843095506921	1.78508010952623	0.0745082052313476
ZFP3	MRTO4	0.16578225301905	0.103865241206851	1.59612832062739	0.110731120188343
ZFP3	MRVI1	0.387394414197848	0.260036023747799	1.48977210393576	0.136554602736494
ZFP3	MS4A1	1.11929530860006	0.611578624012647	1.83017401958266	0.0674790889772629
ZFP3	MS4A14	-0.129449104170307	0.310322225041814	-0.417144160889102	0.676649754533376
ZFP3	MS4A2	0.183243200257338	0.44102357021338	0.415495253844775	0.677855837498551
ZFP3	MS4A4A	0.383625945796639	0.307829831490018	1.24622731961921	0.212931272408158
ZFP3	MS4A6A	0.36470157345532	0.296525495617755	1.22991641138828	0.218976503701905
ZFP3	MS4A7	0.23794695527248	0.290013546178267	0.820468417451842	0.412116823865026
ZFP3	MSC	0.417586821557392	0.329763292483291	1.26632293853189	0.205650408839868
ZFP3	MSH2	0.320368680402759	0.151854773354976	2.10970437955128	0.0350964757445464
ZFP3	MSH3	0.102258822741529	0.12917691667616	0.79161838951372	0.428744225818432
ZFP3	MSH5	-0.149206432890836	0.20811912451616	-0.716928024936268	0.473562089457676
ZFP3	MSH6	0.247056088216372	0.134479266525893	1.83713143742349	0.0664448708288707
ZFP3	MSI1	-0.401906433890081	0.531245508108763	-0.756536154669562	0.449480631347944
ZFP3	MSI2	-0.0720312375866826	0.178567494099198	-0.403383818259039	0.686739847421152
ZFP3	MSL1	-0.033040317510191	0.0980078849433963	-0.337118972920119	0.736087886753122
ZFP3	MSL2	0.0512411903020793	0.115386618533623	0.444082606399875	0.657065263225682
ZFP3	MSL3	0.0778667497831641	0.111957599256377	0.695502139205872	0.486879258336286
ZFP3	MSLN	-0.120041797569919	0.676624806946954	-0.17741264632547	0.859215088155107
ZFP3	MSMB	-0.580601992037217	0.597841468961462	-0.971163798733814	0.331668130541905
ZFP3	MSMP	-0.102147539368719	0.193580563859665	-0.527674562632071	0.597825625156475
ZFP3	MSN	-0.0172665120580419	0.187842190510603	-0.0919203082710392	0.926777145496377
ZFP3	MSR1	0.441910619956088	0.317370291510832	1.39241331585381	0.164062749127754
ZFP3	MSRA	-0.141811404085456	0.171534519752054	-0.826722249786446	0.408563649626448
ZFP3	MSRB2	0.0412558656863476	0.150970615723667	0.273270831470022	0.784693428957813
ZFP3	MSRB3	0.419251360696309	0.294155436451075	1.42527150187836	0.154346357344331
ZFP3	MST1	-0.521674442158673	0.27516106378415	-1.89588757575055	0.0582219730461655
ZFP3	MST1P2	-0.414623561573567	0.338540047507917	-1.22474007026856	0.220920540274701
ZFP3	MST1R	-0.0159664217849566	0.336453681342428	-0.0474550366673106	0.96215869200367
ZFP3	MSTO1	-0.0470397960936773	0.106954597927625	-0.439810882422358	0.660155590757887
ZFP3	MSTO2P	-0.130045894348568	0.190868108750756	-0.681339041916046	0.495792278545451
ZFP3	MSX1	-0.348509783070556	0.35518525842443	-0.981205651992749	0.32669488053305
ZFP3	MSX2	0.76704376808954	0.435420607942451	1.76161567481647	0.0783962939576185
ZFP3	MT1A	-0.91384249151607	0.579488034796625	-1.57698250290326	0.115070801767955
ZFP3	MT1E	-0.441750571809993	0.425867459764042	-1.03729590435191	0.299813037064932
ZFP3	MT1F	-0.133999514487136	0.306973982395558	-0.436517497155405	0.662542123361166
ZFP3	MT1G	-0.258029067287481	0.449396207608837	-0.574168323894878	0.565964645086087
ZFP3	MT1H	0.577178405225114	0.509177204704031	1.13355114858414	0.257215885799405
ZFP3	MT1L	-0.90118101333448	0.445187145382809	-2.02427456111647	0.0431695351310251
ZFP3	MT1M	-0.90914917755841	0.475610674420198	-1.91154073374557	0.0561800573209643
ZFP3	MT1X	-0.096977906947495	0.291414325302671	-0.332783595476204	0.739357463785184
ZFP3	MT2A	0.13849095751614	0.314413825638823	0.440473497737435	0.659675847426814
ZFP3	MT3	0.179529148071236	0.551173898163807	0.325721425977035	0.744693574789617
ZFP3	MTA1	-0.0222954610462515	0.114786147816136	-0.194234770226493	0.846025892423484
ZFP3	MTA2	0.10286253619235	0.0834684249913739	1.23235266752644	0.218065808180227
ZFP3	MTA3	0.0990850659959814	0.103926628452981	0.953413648368375	0.340578131141455
ZFP3	MTAP	0.0414098636545978	0.210551239671665	0.196673568482297	0.844117269182875
ZFP3	MTBP	0.0772182029060236	0.204864528647287	0.376923244916495	0.706299230706595
ZFP3	MTCH1	0.110683066166555	0.0832952982067288	1.32880328841435	0.184172852921903
ZFP3	MTCH2	0.185856809708485	0.0886388710873347	2.09678674185012	0.0362274533315737
ZFP3	MTCP1	-0.0315984201721607	0.19320649224665	-0.163547403633941	0.870115795025408
ZFP3	MTDH	0.0488462593899091	0.111424003639946	0.438381836895308	0.661190717028521
ZFP3	MTF1	-0.0698496263946334	0.123212699727939	-0.566902815609638	0.570889322364867
ZFP3	MTF2	0.0588940866017669	0.125770351873677	0.468266850846691	0.639681290566682
ZFP3	MTFMT	0.0826949802983926	0.0948545241901375	0.871808498376199	0.383492331336955
ZFP3	MTFR1	0.320190899627058	0.133336610729829	2.40137272032389	0.0164894739535734
ZFP3	MTG1	0.166846427423039	0.126567204984364	1.31824375393018	0.187680959062449
ZFP3	MTHFD1	0.24834519170572	0.11965687619573	2.07547781290468	0.0381610805130723
ZFP3	MTHFD1L	0.026651580171466	0.15694532635843	0.169814423849739	0.86518554041201
ZFP3	MTHFD2	0.281644578205129	0.168891231604716	1.66760923897049	0.0956618433665739
ZFP3	MTHFD2L	0.0836385215560415	0.159800401411029	0.523393688736186	0.600799767564103
ZFP3	MTHFR	-0.160638436321289	0.141884092259519	-1.13218073825688	0.257791230865376
ZFP3	MTHFS	-0.0226425651071784	0.128636645967555	-0.176019554434662	0.860309144654414
ZFP3	MTHFSD	-0.139971702187293	0.100618306050468	-1.39111566951929	0.164455734005558
ZFP3	MTIF2	0.132728886027305	0.0957716453548823	1.38588916934107	0.166045739865863
ZFP3	MTIF3	0.15481022318851	0.105333315600722	1.46971755617506	0.141908026846253
ZFP3	MTM1	0.045391953428144	0.161096850339219	0.281768099950824	0.778171332041738
ZFP3	MTMR1	-0.175484812808034	0.132575710490202	-1.32365734386167	0.185876326699391
ZFP3	MTMR10	0.132911821460586	0.123241105080057	1.07846989341947	0.281047161740175
ZFP3	MTMR11	-0.153262035865446	0.238893126532331	-0.641550630150525	0.521291086603449
ZFP3	MTMR12	0.14990723436734	0.131154017362552	1.14298621866037	0.253278938892375
ZFP3	MTMR14	0.1418269667234	0.077234587085055	1.83631417058283	0.0665656755699896
ZFP3	MTMR2	0.0254720775221362	0.118713279485251	0.214568055339596	0.830141620787195
ZFP3	MTMR3	0.0314362184386489	0.109423234055628	0.287290160174459	0.773941203552937
ZFP3	MTMR4	0.0430677564370204	0.120900176162342	0.356225754205602	0.721735950505537
ZFP3	MTMR6	0.249786918533912	0.15840547573363	1.57688310569482	0.115093676170483
ZFP3	MTMR7	-0.00731914264245075	0.22204844150367	-0.0329619185475336	0.973710597074475
ZFP3	MTMR8	-0.723652085072428	0.407183863501722	-1.77721209001046	0.0757939793551445
ZFP3	MTMR9	0.107686555045188	0.122812410601025	0.876837727703466	0.380755398644446
ZFP3	MTO1	0.176242220544044	0.0941427525761658	1.87207422474137	0.0614464947408331
ZFP3	MTOR	0.115917037723515	0.121835483263588	0.951422644852416	0.341587040953676
ZFP3	MTPAP	0.127881781650199	0.103301134437292	1.23795137727001	0.215983294523438
ZFP3	MTR	0.0722914180013844	0.15236460454505	0.474463332328671	0.635258382498637
ZFP3	MTRF1	0.0956205298951286	0.139136809854118	0.687241068667486	0.492067493731076
ZFP3	MTRF1L	0.149615285452446	0.0918587617891623	1.62875356186325	0.103635327400697
ZFP3	MTRR	0.128530345122797	0.133025145710257	0.966210895214883	0.334139017135395
ZFP3	MTSS1	-0.062052951023901	0.263808088181717	-0.235220047465556	0.814079249736085
ZFP3	MTSS1L	-0.0965295150457304	0.184217596565113	-0.52399725566722	0.600380033543654
ZFP3	MTUS1	-0.286113220465776	0.194668039731737	-1.46974932741941	0.141899419884004
ZFP3	MTUS2	-0.648331347913684	0.448368611794768	-1.4459784446518	0.148451977128779
ZFP3	MTX1	0.123085743631969	0.111386547364089	1.10503239883753	0.26937351547905
ZFP3	MTX2	-0.0227336274100195	0.101096713109537	-0.224870094296615	0.822119735859372
ZFP3	MTX3	0.0501386144663733	0.163682455077416	0.306316363856221	0.759418467150091
ZFP3	MUC1	-0.144333760973739	0.37853532331516	-0.381295356295112	0.70305356501579
ZFP3	MUC12	0.120053859684044	0.450119755229586	0.266715375828838	0.789735474929704
ZFP3	MUC13	-1.05129680292394	0.643303283310287	-1.63421644222646	0.102483352831253
ZFP3	MUC15	-0.263940395207964	0.653452064375254	-0.403916996513446	0.686347824999784
ZFP3	MUC16	-0.590611142187424	0.646159553270151	-0.914032980242106	0.360888482087503
ZFP3	MUC2	-0.984646398468027	0.603079461178967	-1.63269761590476	0.102802603905975
ZFP3	MUC20	-0.43573321318356	0.416331044225972	-1.04660274372203	0.295499741998594
ZFP3	MUC21	-0.151405864628294	0.612982679432714	-0.246998601605535	0.804952787181988
ZFP3	MUC4	-2.07004750438223	0.626660075933873	-3.30330203547333	0.000984543825211664
ZFP3	MUC5B	-0.38748161120326	0.788931181101093	-0.491147543011877	0.623414525876265
ZFP3	MUC6	0.156936613134865	0.696257404951213	0.225400278717124	0.821707393065438
ZFP3	MUL1	0.0993571784503004	0.10490479741906	0.947117585608608	0.343775102330112
ZFP3	MUM1	-0.0683284772827699	0.119609414245246	-0.571263371816785	0.567931216456155
ZFP3	MUM1L1	-0.427663011835845	0.585322835345594	-0.7306446733508	0.465142999734733
ZFP3	MUS81	0.158817596787949	0.0937943557683172	1.6932532398884	0.0906743834527056
ZFP3	MUSTN1	0.0646022692204113	0.31797826464061	0.203165676413219	0.839040987187714
ZFP3	MUT	0.135991063048834	0.138070769416641	0.98493738843787	0.324859156506812
ZFP3	MUTYH	-0.00392841652037623	0.131889962197672	-0.0297855610458699	0.976243171491987
ZFP3	MVD	0.350531396950736	0.164154641469691	2.13537304709997	0.0329384620523044
ZFP3	MVK	0.213103928317453	0.141918640050748	1.50159223792766	0.133473195255391
ZFP3	MVP	-0.0656558314849778	0.162195053405994	-0.404795523083144	0.685702067533269
ZFP3	MX1	-0.65176727324943	0.328144182154201	-1.98622224221898	0.0472424733941038
ZFP3	MX2	-0.0772698719040884	0.306090865837404	-0.252440959623846	0.800744736092039
ZFP3	MXD1	-0.131790618935715	0.186722824127489	-0.705808834841381	0.480448015105215
ZFP3	MXD3	0.0415164259947864	0.158112113096207	0.262575872156769	0.792923883258315
ZFP3	MXD4	-0.0731127605044751	0.129484960595785	-0.564642875651885	0.572425300813493
ZFP3	MXI1	-0.14652357201855	0.157969447970765	-0.927543736467748	0.353836249600876
ZFP3	MXRA5	-0.159607057266402	0.340682406061773	-0.468492221572081	0.639520199874773
ZFP3	MXRA7	0.151915484136602	0.197574734138329	0.768901371924612	0.442107575637262
ZFP3	MXRA8	-0.00680541249869313	0.302274485656901	-0.0225140156434429	0.982041784070247
ZFP3	MYADM	0.189490667813613	0.229193622076026	0.826771120841909	0.408535955187818
ZFP3	MYB	-0.0922628609787572	0.342659232059673	-0.269255436149141	0.787780760638344
ZFP3	MYBBP1A	-0.0105043659606854	0.138973826604392	-0.0755852106640735	0.939762068954509
ZFP3	MYBL1	0.371416439642494	0.233372239407246	1.59151937088093	0.111763794471064
ZFP3	MYBL2	0.348743055781004	0.249538154016555	1.39755404200781	0.162512869686083
ZFP3	MYC	-0.24627587079842	0.246736488856271	-0.998133157928985	0.3184218833397
ZFP3	MYCBP	-0.00829531018534285	0.110696403394683	-0.0749374860515233	0.940277305079037
ZFP3	MYCBP2	-0.0786487988425935	0.176045478374497	-0.446752734400175	0.655136564901959
ZFP3	MYCBPAP	-0.868675100979847	0.405242182359677	-2.14359496319375	0.0322717297787309
ZFP3	MYCN	0.293644729947832	0.487680789989053	0.602124865230848	0.547208090084551
ZFP3	MYCT1	0.285842775049454	0.225983439712981	1.26488372516367	0.206165752285884
ZFP3	MYD88	-0.023150768853539	0.119567151001353	-0.193621480980817	0.84650600039484
ZFP3	MYEF2	0.475860048035978	0.366194714037404	1.29947273894121	0.194038605465299
ZFP3	MYEOV	0.589532495251906	0.55156912571413	1.06882794516213	0.285368424545238
ZFP3	MYH10	0.155681431410476	0.242828378707918	0.641117122466704	0.521572580032373
ZFP3	MYH11	0.761735779145966	0.443754200487926	1.71657142244154	0.0863230975707223
ZFP3	MYH14	-0.641340526287908	0.451514550561107	-1.42042050580851	0.155752632247553
ZFP3	MYH15	-0.224973679246019	0.397132997769696	-0.566494550967746	0.571166655807588
ZFP3	MYH3	0.12395001416839	0.352128729854466	0.352001991486516	0.724900375122843
ZFP3	MYH7B	0.209589678602739	0.384949939559127	0.544459570100925	0.586229366784113
ZFP3	MYH9	0.153058632155248	0.132468565535391	1.1554336044679	0.248149619821873
ZFP3	MYL12A	0.229290444735404	0.104604109034621	2.19198315297074	0.0285778939234035
ZFP3	MYL12B	0.247182444475294	0.101756042244814	2.42916724178993	0.015283846770699
ZFP3	MYL5	-0.126407815185067	0.179910722209133	-0.702614127901322	0.482436499191476
ZFP3	MYL6	-0.0285115180054133	0.12113842738207	-0.235363118224145	0.813968238722869
ZFP3	MYL6B	-0.0167936727983302	0.149686554565734	-0.112192259665883	0.910690276949129
ZFP3	MYL9	0.258879393108782	0.284696166494784	0.909318155899807	0.363370126313463
ZFP3	MYLIP	0.0944764914557004	0.203516552493622	0.464220184049458	0.642576659808482
ZFP3	MYLK	0.359980923089163	0.283654294737504	1.2690832811902	0.204664628527783
ZFP3	MYLK3	-0.487119060686541	0.385288486260704	-1.26429695684426	0.206376127459479
ZFP3	MYLK4	-0.473428535325582	0.291432437194942	-1.62448813139115	0.104541936720676
ZFP3	MYNN	0.215166475891376	0.124364026376532	1.73013436570416	0.0838708767180781
ZFP3	MYO10	0.108067036728319	0.20303942043722	0.532246578007415	0.594656628242894
ZFP3	MYO15A	-0.566929429211994	0.292044527658112	-1.9412431171307	0.0524694870030894
ZFP3	MYO15B	-0.225049384998448	0.314219766506536	-0.716216511457967	0.474001084033522
ZFP3	MYO16	-0.298781009804562	0.42616276542256	-0.701095999103317	0.483382996899368
ZFP3	MYO18A	-0.00151445230001422	0.176099297706807	-0.00859999057199922	0.993139756004395
ZFP3	MYO19	0.0998761085574299	0.127853311134017	0.781177332613144	0.434856777913699
ZFP3	MYO1B	-0.0427901529521908	0.201034871740186	-0.212849405587166	0.831481632330983
ZFP3	MYO1C	0.0561230047134033	0.109550234478342	0.51230383011639	0.608535408242119
ZFP3	MYO1D	0.18477407598299	0.202529064786758	0.912333625682509	0.361781706362969
ZFP3	MYO1E	0.0375775810836526	0.150330639645998	0.249966215617396	0.802657507391155
ZFP3	MYO1F	0.130868507561459	0.256049232806667	0.511106813822297	0.609373026764509
ZFP3	MYO1G	0.278031361643057	0.300854897863191	0.924137727581511	0.355605816548944
ZFP3	MYO3A	-0.235002246266243	0.591578201510619	-0.397246290796644	0.691258553145203
ZFP3	MYO3B	-0.0199031400198438	0.523213981150608	-0.0380401532391671	0.969662179174821
ZFP3	MYO5A	0.0948486516851881	0.215249082473706	0.440646020857136	0.659550961105362
ZFP3	MYO5B	0.344241818163793	0.310873486846725	1.10733733408896	0.268376490283743
ZFP3	MYO5C	-0.252935935342263	0.286973827124181	-0.881390257351975	0.378288274663253
ZFP3	MYO6	-0.204571981181755	0.191374395994668	-1.06896212588153	0.285307981381
ZFP3	MYO7A	0.0400698900000067	0.266484175964573	0.150364988296092	0.880502668925628
ZFP3	MYO7B	0.428543411298767	0.451473827216345	0.949209866585267	0.342710576276136
ZFP3	MYO9A	0.0292179368005978	0.239462447002119	0.122014692351069	0.902908407190288
ZFP3	MYO9B	0.062728212115469	0.11486791551543	0.546089931500873	0.585108586570715
ZFP3	MYOCD	0.23457887777881	0.455020025675744	0.515535283156912	0.606276750159523
ZFP3	MYOF	-0.240239740911995	0.22236441881356	-1.08038751070792	0.280193067705512
ZFP3	MYOM1	0.088045001792904	0.319535964251978	0.275540194666394	0.78295007113437
ZFP3	MYOM2	0.393012615380338	0.339961067260944	1.15605183424922	0.247896770530009
ZFP3	MYOM3	-0.466317322615817	0.422774399836685	-1.10299328151362	0.270257677495312
ZFP3	MYOZ1	0.546846719593928	0.458540655010868	1.1925806656794	0.233276274931101
ZFP3	MYOZ3	-0.121486983214885	0.373877705183646	-0.324937757802947	0.745286469747224
ZFP3	MYPOP	0.136374420577076	0.104261096298744	1.30800869565304	0.191128165138264
ZFP3	MYRIP	0.41384414303888	0.456584547970412	0.906391039465703	0.364916177799511
ZFP3	MYSM1	0.118714943401001	0.245400516178426	0.48375995800549	0.628647072250706
ZFP3	MYT1	-0.249992518073077	0.522591768739464	-0.478370561932273	0.632476161583414
ZFP3	MZF1	-0.294321099309683	0.173374836316132	-1.69759986837431	0.0898501503087842
ZFP3	N4BP1	0.0305781146296554	0.0941454064509445	0.32479667125967	0.745393226776975
ZFP3	N4BP2	0.107737521621238	0.301582910183379	0.357240141875836	0.720976682865633
ZFP3	N4BP2L1	0.0514380321578326	0.240758321741939	0.213650069437547	0.830857302609864
ZFP3	N4BP2L2	0.0497121019751438	0.12194731144793	0.407652299873542	0.683603795645107
ZFP3	N4BP3	0.286846787902172	0.241038539684483	1.1900453275134	0.2342708212021
ZFP3	N6AMT1	-0.0212714821178977	0.121687090207822	-0.174804756047412	0.861263398652818
ZFP3	NAA10	0.0275805571707399	0.128514256070867	0.214610876753868	0.83010823971832
ZFP3	NAA15	0.154800444598254	0.125549163557357	1.23298666603648	0.217829261150896
ZFP3	NAA16	0.0514662509219473	0.143157332433572	0.359508311918488	0.719279958018467
ZFP3	NAA20	0.0708682218577948	0.113579323019837	0.623953550466377	0.532780138481112
ZFP3	NAA25	0.0945332256532958	0.121119651071313	0.780494534265427	0.435258258716433
ZFP3	NAA30	0.18481110571887	0.111610267800686	1.65586114396667	0.0980190166236447
ZFP3	NAA35	0.153495606002635	0.108601900437877	1.41337863687237	0.157811324097611
ZFP3	NAA38	-0.00756763684468592	0.112846089174589	-0.0670615782969464	0.946544177983813
ZFP3	NAA40	-0.0311586792686249	0.130685760384521	-0.238424440252295	0.811593807299342
ZFP3	NAA50	0.214142818658182	0.106620750053362	2.00845350038343	0.0448253639916713
ZFP3	NAAA	0.088274500109278	0.189932727107548	0.464767191276589	0.642184959699046
ZFP3	NAALAD2	-0.0880298311433048	0.303988540424443	-0.28958272907391	0.772186964744326
ZFP3	NAALADL1	-0.0445497733004774	0.276730595355261	-0.160986078331113	0.872132252817723
ZFP3	NAALADL2	0.244145303003094	0.354785052085319	0.68814991378042	0.491495257700123
ZFP3	NAB1	-0.07748976984002	0.169210534664673	-0.45794885048725	0.647074516696435
ZFP3	NAB2	-0.0758250837796986	0.148730673500483	-0.509814700593366	0.6102777655304
ZFP3	NACA	-0.0728335488164814	0.0971006894583085	-0.750082715403926	0.453356209629701
ZFP3	NACA2	-0.0900571374889116	0.164666760070621	-0.54690538303109	0.584548384573893
ZFP3	NACAD	-0.0162956862830625	0.31797756407432	-0.0512479121931186	0.959136751249295
ZFP3	NACC1	0.027373701104404	0.10944901784398	0.250104584249675	0.802550528579817
ZFP3	NACC2	0.081442978878597	0.182481302484975	0.446308623237183	0.655457197956197
ZFP3	NADK	0.0663864795224224	0.0982087702618766	0.675973025070988	0.499191819759852
ZFP3	NADSYN1	-0.110750807333049	0.125120717414861	-0.885151632929293	0.376257350237212
ZFP3	NAE1	0.267084122234089	0.113231150394783	2.35875129152087	0.0185007897119861
ZFP3	NAF1	0.0945052200183714	0.122638968627939	0.770596989486112	0.441101954357193
ZFP3	NAGA	-0.0914808920294757	0.109617371652889	-0.834547395636852	0.404143537905279
ZFP3	NAGK	0.138278255846307	0.112424702256283	1.22996328272312	0.218958956991766
ZFP3	NAGLU	0.0174126685816072	0.130315748569462	0.133619065790239	0.893726864518662
ZFP3	NAGPA	0.223553949918579	0.118924516175202	1.87979700997257	0.0603849220080855
ZFP3	NAGS	0.105193166360449	0.244301716377203	0.430587095008492	0.666848204561306
ZFP3	NAIF1	-0.0306380106945278	0.082508806379601	-0.371330189332403	0.710459075039609
ZFP3	NAIP	-0.20939916779224	0.26486453836266	-0.790589669295499	0.429344242754252
ZFP3	NALCN	-0.988765152106347	0.521350006289621	-1.89654769382906	0.0581346321179572
ZFP3	NAMPT	-0.25580061655565	0.202155133590028	-1.26536789846958	0.205992278172656
ZFP3	NANOS1	0.108718683450046	0.16178213408063	0.672006733424975	0.501712537661434
ZFP3	NANP	0.0854658403967045	0.121037209666519	0.706112117357792	0.480259475426671
ZFP3	NANS	-0.0396030555188973	0.12905979973931	-0.306858182012465	0.759006110603647
ZFP3	NAP1L1	0.000965430883975467	0.12111314798464	0.00797131360253228	0.99364124287657
ZFP3	NAP1L2	-0.894804223178736	0.44378704753583	-2.01629188627118	0.0439984151395612
ZFP3	NAP1L3	-0.122925722282623	0.346299596407407	-0.354969291208777	0.722676791826279
ZFP3	NAP1L4	0.0597112670803375	0.0756284605028143	0.789534345712558	0.429960283964059
ZFP3	NAP1L5	-0.195669325922008	0.242809104614988	-0.80585662647318	0.420489835557649
ZFP3	NAPA	0.113933097085931	0.0931079233389596	1.22366704143059	0.221325074611027
ZFP3	NAPB	-0.0503474311542787	0.136064061741605	-0.370027401136179	0.711429272809367
ZFP3	NAPEPLD	-0.0933495794510206	0.148882678635737	-0.627000939977804	0.530781365440737
ZFP3	NAPG	0.25805174816431	0.110840438505373	2.32813720014109	0.0200751675250146
ZFP3	NAPSA	0.194359732255441	0.45280464411042	0.429235288956189	0.667831301006721
ZFP3	NAPSB	0.319065026324255	0.449215336998192	0.710271889771964	0.477677576402985
ZFP3	NARF	-0.0169467726464919	0.11275232977028	-0.150300864567668	0.880553246037358
ZFP3	NARS	0.0800535538611777	0.0996963337501709	0.802973899339006	0.422153464402387
ZFP3	NARS2	-0.00300430329808287	0.137168655470811	-0.0219022581199112	0.982529670870408
ZFP3	NASP	0.13946151342898	0.130160789895778	1.07145564759287	0.284186324468675
ZFP3	NAT1	0.267828804281055	0.24758483503959	1.08176578843461	0.279580283638826
ZFP3	NAT10	-0.0184774370568128	0.0919662968952697	-0.200915310071196	0.840799836386602
ZFP3	NAT14	-0.0237626991845379	0.203870583549888	-0.11655776311997	0.907230581440858
ZFP3	NAT8L	0.853263483157351	0.442049246421886	1.93024530652181	0.0538187401494001
ZFP3	NAT9	-0.0995858662635821	0.116039557718285	-0.858206186077957	0.390954995609538
ZFP3	NAV1	-0.0862322427795598	0.221898829957795	-0.388610624021591	0.697635153270171
ZFP3	NAV2	-0.243431378038794	0.253826679853082	-0.959045669193226	0.337734556071016
ZFP3	NAV3	0.217887634089462	0.385691659550254	0.564927005016225	0.572232083040348
ZFP3	NBAS	-0.162156824724911	0.0930984620991147	-1.74177769502009	0.0818110527097745
ZFP3	NBEA	0.224703389239152	0.386385287809058	0.581552653087027	0.560980448797496
ZFP3	NBEAL1	-0.0839170400678486	0.26611929351324	-0.315336174840978	0.752562847911644
ZFP3	NBEAL2	-0.147301879118215	0.176304736157283	-0.835495871119457	0.403609735952901
ZFP3	NBL1	0.269813970927603	0.241854392234188	1.11560500694294	0.264821112145423
ZFP3	NBN	0.186774564463608	0.142445142288942	1.31120346726002	0.190047181669042
ZFP3	NBPF1	0.276133691245575	0.181419724595303	1.52207094273543	0.128262442351969
ZFP3	NBPF10	-0.0696842593912889	0.290990628578826	-0.239472520924886	0.810781289303215
ZFP3	NBPF14	-0.0160670515312853	0.254769987399196	-0.0630649304311893	0.949725609084128
ZFP3	NBPF15	-0.101847141799071	0.23400077747361	-0.435242749612476	0.663466785254083
ZFP3	NBPF3	0.0916299414730626	0.249742926434879	0.366897044016802	0.713762388340316
ZFP3	NBPF9	-0.0653201326456149	0.268432843413517	-0.243338824768884	0.80778573283575
ZFP3	NBR1	0.0577568114614874	0.106263873308971	0.543522550637268	0.586873964884205
ZFP3	NBR2	0.101516671846415	0.177991081889604	0.570346956536723	0.568552282627462
ZFP3	NCALD	-0.313673804989221	0.287928388199117	-1.08941604178432	0.276195560525517
ZFP3	NCAM1	0.688419158736276	0.494422354005096	1.39237061827747	0.164075668566316
ZFP3	NCAM2	-0.493675908270238	0.520711756090885	-0.948079052365532	0.343285657953266
ZFP3	NCAPD2	0.0415533596879957	0.136556481052729	0.304294306411941	0.760957979690897
ZFP3	NCAPD3	0.054555130717052	0.161448633178197	0.337910142954492	0.735491730370839
ZFP3	NCAPG	0.336406320936271	0.215014736222807	1.56457332574486	0.117954330580085
ZFP3	NCAPG2	0.0563506136154273	0.167503642636456	0.336414257794553	0.736619032316989
ZFP3	NCAPH	0.210873206335844	0.202402181643464	1.04185243767432	0.297696066202009
ZFP3	NCAPH2	0.241870436422207	0.118252070207813	2.04538014427274	0.0410414481017539
ZFP3	NCBP1	0.00446076247828856	0.106160906822844	0.0420188806952493	0.966490840651462
ZFP3	NCBP2	-0.0868947086392788	0.0935241566123337	-0.929115126902084	0.353021726868922
ZFP3	NCCRP1	-0.65098602271052	0.534525232962446	-1.21787706653739	0.223517082156777
ZFP3	NCDN	-0.119695336855854	0.126284877006866	-0.947820037464551	0.343417468220251
ZFP3	NCEH1	0.24927884158572	0.224123350386804	1.11223949291987	0.266264454851002
ZFP3	NCF1	0.530361369112638	0.346054100510238	1.53259669031706	0.125646520980411
ZFP3	NCF1B	0.51619182551967	0.354804768799848	1.45486157715897	0.145976731893374
ZFP3	NCF1C	0.450699615814946	0.377660758214154	1.19339805900452	0.232956273053901
ZFP3	NCF2	0.252889296900734	0.261883439135942	0.965655933552409	0.334416612965276
ZFP3	NCF4	0.263129488968892	0.258636046647193	1.01737361199241	0.30918677991151
ZFP3	NCK1	-0.0339889641721279	0.137453133416689	-0.247276750462213	0.804737583108625
ZFP3	NCK2	0.162090520319874	0.133697003503638	1.21237212556872	0.225615557981776
ZFP3	NCKAP1	0.0723816687120667	0.134988074665096	0.536207875337468	0.591917167532651
ZFP3	NCKAP1L	0.364756802602225	0.301166629489824	1.21114614597282	0.226084811077955
ZFP3	NCKAP5	0.00586353098941419	0.365297412584197	0.0160513893266701	0.987196140228507
ZFP3	NCKAP5L	-0.0814070529121338	0.160378975783704	-0.507591799450844	0.611835638097753
ZFP3	NCKIPSD	0.0870560687645282	0.104708615867516	0.831412659247422	0.405910774481365
ZFP3	NCL	0.0530052407624037	0.0996416031737233	0.531958931551814	0.594855777682325
ZFP3	NCLN	-0.027844791059793	0.112286981042443	-0.24797880218427	0.804194470840668
ZFP3	NCOA1	-0.0292979551125202	0.137788409886848	-0.212630040048939	0.831652704522013
ZFP3	NCOA2	-0.00211011671778601	0.322248665995322	-0.00654810070747243	0.99477652898644
ZFP3	NCOA3	0.0959162060695489	0.146365319442683	0.655320580276598	0.512390638582021
ZFP3	NCOA4	0.106897529544198	0.127179768622598	0.840523069839932	0.400787494100214
ZFP3	NCOA5	0.025745686040249	0.096752427726788	0.266098604915118	0.790210314116773
ZFP3	NCOA6	-0.0949990903312392	0.124410015386526	-0.76359680557943	0.445262028698789
ZFP3	NCOA7	-0.343829348201551	0.226642099201024	-1.51705861097141	0.129522945259444
ZFP3	NCOR1	0.091209466734369	0.146184744651724	0.623932866262274	0.532793718202061
ZFP3	NCOR2	-0.0284510859269507	0.13749713981594	-0.20692129279952	0.836107455551821
ZFP3	NCR3	0.342485688339778	0.393139910801333	0.871154718536953	0.383849005566564
ZFP3	NCS1	0.166315551004415	0.203126362216156	0.818778760126818	0.41307995785743
ZFP3	NCSTN	-0.0405334908229381	0.109822106308254	-0.369083167182814	0.71213274479805
ZFP3	NDC80	0.448236331771547	0.209765918914398	2.13684059875553	0.0328185967346191
ZFP3	NDE1	0.0652089442995935	0.136867946687731	0.476436929739073	0.633852395279458
ZFP3	NDEL1	-0.0487531897128627	0.0941591226339417	-0.517774468889205	0.604713853291362
ZFP3	NDFIP1	0.104249876222591	0.0982078559375809	1.06152277969341	0.288672201997215
ZFP3	NDFIP2	0.164854712683482	0.143978426493076	1.14499593236914	0.252445808532302
ZFP3	NDN	-0.00855640998086992	0.286086467764568	-0.0299084750415784	0.976145165038995
ZFP3	NDOR1	0.0050047076629701	0.12185763574052	0.0410701195091866	0.96724702682595
ZFP3	NDP	-0.053556633160994	0.511540591387442	-0.104696741691081	0.916634453707385
ZFP3	NDRG1	-0.295528717176536	0.262966864073878	-1.12382492835108	0.261318621780628
ZFP3	NDRG2	-0.509799768271995	0.264183104448126	-1.92972131710299	0.0538837423880264
ZFP3	NDRG3	0.0973794201037279	0.101879039747352	0.955833705786951	0.339354381477348
ZFP3	NDRG4	-0.0262607128451062	0.362066664844224	-0.0725300487312319	0.942192532108248
ZFP3	NDST1	0.0980271346389958	0.13895563051455	0.705456369605199	0.480667180620137
ZFP3	NDST2	-0.0494138514365607	0.100990265157072	-0.489293214149961	0.624726152797838
ZFP3	NDUFA1	0.0572502593277618	0.135433308908385	0.422719195072529	0.672578092134404
ZFP3	NDUFA10	0.0296953827545073	0.08185764436975	0.362768596423	0.7168434995236
ZFP3	NDUFA11	0.140723372965166	0.133126160183323	1.05706776768279	0.290699613194609
ZFP3	NDUFA12	0.155705612003957	0.0960751378452417	1.62066498676035	0.105359887916299
ZFP3	NDUFA13	-0.0728722103397957	0.142463937928632	-0.511513379451166	0.609088472734582
ZFP3	NDUFA2	0.131530877393634	0.126562538555881	1.03925599861099	0.298901145964495
ZFP3	NDUFA3	-0.0500532623194524	0.159634147083935	-0.313549846532113	0.753919037377307
ZFP3	NDUFA4	0.256760371754252	0.11387152497234	2.2548250918447	0.0243292121958934
ZFP3	NDUFA4L2	-0.423280743497623	0.374108854385951	-1.13143738389293	0.258103690034765
ZFP3	NDUFA5	0.054348138276269	0.130486910271682	0.416502606760423	0.677118916892893
ZFP3	NDUFA6	0.294019015318571	0.108156790194515	2.71845174759524	0.00665609787927342
ZFP3	NDUFA7	-0.00854454754556377	0.128156856619393	-0.0666725743043136	0.946853798164995
ZFP3	NDUFA8	0.152073436274012	0.10178230997618	1.49410478411821	0.135418789697187
ZFP3	NDUFA9	0.0193390034085816	0.097702197663107	0.197938264144944	0.843127868109545
ZFP3	NDUFAB1	0.167939856912286	0.104750775370784	1.6032325900962	0.109154141938198
ZFP3	NDUFAF1	0.200085800771506	0.0993109477755189	2.01474062279395	0.0441610419005982
ZFP3	NDUFAF2	0.148443578979375	0.133402867097096	1.11274654143177	0.266046654609866
ZFP3	NDUFAF3	-0.00680937772313832	0.119515030484857	-0.0569750741435077	0.954574812460627
ZFP3	NDUFAF4	0.219086435792962	0.141852770360986	1.54446356765139	0.122747417382004
ZFP3	NDUFB1	-0.00474571556967579	0.13748497734414	-0.0345180663469634	0.972469944060867
ZFP3	NDUFB10	0.0846954423194264	0.114729124655445	0.738220940618034	0.460528750782483
ZFP3	NDUFB11	0.0482594342115478	0.120799238043634	0.399501147466807	0.689597142527433
ZFP3	NDUFB2	-0.0144347595946703	0.11189910291204	-0.128997992110955	0.897381484609626
ZFP3	NDUFB3	0.0955053649099626	0.109173206071387	0.874805901069832	0.381859679993199
ZFP3	NDUFB4	0.203073279782674	0.110123194532047	1.84405547483077	0.0654286290471792
ZFP3	NDUFB5	0.16271642964266	0.119141809582381	1.36573743686634	0.172284770683216
ZFP3	NDUFB6	0.127996712563554	0.104220046778304	1.22813908187768	0.219642609434272
ZFP3	NDUFB7	0.0291294784324715	0.148764201238719	0.1958097323813	0.844793210101426
ZFP3	NDUFB8	0.172614132468914	0.111636933088794	1.54620991183643	0.122325234107889
ZFP3	NDUFB9	0.16727089486442	0.120912992294907	1.38339885308972	0.166807404037663
ZFP3	NDUFC1	0.0686191834372733	0.110308049308572	0.622068687347739	0.534018320021789
ZFP3	NDUFC2	0.13684860449172	0.114032366775836	1.20008562797558	0.230349858321124
ZFP3	NDUFS1	0.108047179057976	0.130074720555559	0.83065470828227	0.406338769088582
ZFP3	NDUFS2	-0.0238312847884834	0.0888288974533656	-0.268283019059136	0.788528931004622
ZFP3	NDUFS3	0.0684921222017429	0.0968312895634739	0.707334607547962	0.479499907472609
ZFP3	NDUFS4	0.132351746850324	0.107673334901218	1.22919706138708	0.219245925762083
ZFP3	NDUFS5	0.0693014039162587	0.131476641895337	0.527100501786672	0.598224065644114
ZFP3	NDUFS6	0.141525992364321	0.13792829615488	1.02608381535722	0.30506489398896
ZFP3	NDUFS7	0.0118837634878857	0.148461319618122	0.0800461933010801	0.936214252795257
ZFP3	NDUFS8	0.0892603985446205	0.143582497522734	0.621666290005072	0.534282846384763
ZFP3	NDUFV1	-0.00827169344621668	0.11610165603876	-0.0712452666778085	0.943214772967483
ZFP3	NDUFV2	0.202971364630886	0.130078038604772	1.56038149719948	0.118941113538857
ZFP3	NDUFV3	0.12684710383761	0.102328890615415	1.23960206227919	0.215372046437837
ZFP3	NEAT1	-0.270197897213888	0.272460654260878	-0.991695105287299	0.32155202713528
ZFP3	NEB	0.0352746619522453	0.434591194016878	0.0811674567682919	0.935322709407866
ZFP3	NEBL	-0.275686058460015	0.356101077995896	-0.774179230266729	0.438981752342903
ZFP3	NECAB1	0.302742271990859	0.350774230540044	0.863068736619459	0.38827716035479
ZFP3	NECAB2	-0.534975606383968	0.500100172064914	-1.06973689726011	0.284959146702697
ZFP3	NECAB3	-0.196517472736227	0.161884496747442	-1.21393633537878	0.225017856120562
ZFP3	NECAP1	0.0290373999263981	0.110376392291408	0.263076182538522	0.792538339174722
ZFP3	NECAP2	0.181045487062306	0.0800712251117454	2.26105553911087	0.0239394907014877
ZFP3	NEDD1	0.0860087925576265	0.149138130319103	0.576705584102455	0.564249673370942
ZFP3	NEDD4	0.22937291633278	0.216762818614895	1.05817463436978	0.29019500104923
ZFP3	NEDD4L	-0.147857499186442	0.185572366100092	-0.796764638473663	0.425749937099598
ZFP3	NEDD8	-0.031776396706213	0.0918960432503103	-0.345786342722712	0.729565666730484
ZFP3	NEDD9	-0.0147059115425083	0.249722816716416	-0.0588889382871583	0.953050659375648
ZFP3	NEFH	0.249653782348822	0.503842383779544	0.495499764184306	0.620340757769229
ZFP3	NEFL	-0.0854934803963961	0.66797327581666	-0.127989372466844	0.898179453688776
ZFP3	NEFM	0.342639217522621	0.615226312641512	0.556931994750807	0.577680774115197
ZFP3	NEGR1	0.0752694052662925	0.412244942497957	0.18258418116716	0.855156036773257
ZFP3	NEIL1	-0.131908692379132	0.264427893482008	-0.498845604531911	0.617982251338761
ZFP3	NEIL2	-0.0199945668211056	0.121171627649611	-0.165010301577555	0.868964475927701
ZFP3	NEIL3	0.160598378630217	0.272785341132221	0.588735369590016	0.556152836233008
ZFP3	NEK1	0.00857232609279255	0.163615298114029	0.0523931820044003	0.958224381001332
ZFP3	NEK11	-0.226542409738566	0.211076095468647	-1.07327364207481	0.283370425116619
ZFP3	NEK2	0.0286291435610639	0.227441112314032	0.12587497163457	0.899852594846089
ZFP3	NEK3	-0.0845132653919486	0.175120084338119	-0.482601785576872	0.629469098600097
ZFP3	NEK4	0.0402782801344447	0.14566778328464	0.27650781268319	0.782207064071288
ZFP3	NEK6	0.131997532117966	0.157663437592776	0.837210796195491	0.402645650025549
ZFP3	NEK7	0.069486081029649	0.173723213177415	0.399981555479788	0.68924336424934
ZFP3	NEK8	-0.15962647580986	0.160654745835078	-0.993599504204666	0.320624031240329
ZFP3	NEK9	-0.0831230086980862	0.126770588616889	-0.655696322033265	0.512148888127668
ZFP3	NELL2	-0.0391158174670098	0.453929437325606	-0.0861715814190561	0.931344815863182
ZFP3	NENF	-0.101505550182788	0.144529812845495	-0.702315655049656	0.482622506392999
ZFP3	NEO1	-0.207323650565406	0.237194801518978	-0.87406490040136	0.382262896900195
ZFP3	NES	-0.00457977460700873	0.262251003965923	-0.0174633253552914	0.986069978147223
ZFP3	NET1	0.0637916438090193	0.170337961929541	0.37450045243236	0.708100116894792
ZFP3	NETO2	0.538102975179784	0.29614722952333	1.81701168046008	0.0694719430568022
ZFP3	NEU1	0.350626818861225	0.140328594752497	2.49861277011745	0.0126048327400187
ZFP3	NEU3	-0.0387940744168178	0.248711277783675	-0.155980359083516	0.876075502707011
ZFP3	NEU4	-0.108221509968799	0.481068354010369	-0.224960775462829	0.82204920648327
ZFP3	NEURL1B	-0.0751167289894489	0.218205939048963	-0.344246949999805	0.730722649907076
ZFP3	NEURL2	-0.173188941537385	0.190691322223419	-0.908216165885474	0.363951695783902
ZFP3	NEURL3	0.28616781436997	0.381176825392174	0.750748196917653	0.452955687122574
ZFP3	NEURL4	-0.0716830833730241	0.114938955782309	-0.623662211694265	0.532971426161686
ZFP3	NEXN	0.52213273579843	0.319317671250418	1.63515139564249	0.102287222508667
ZFP3	NF1	-0.0200933271165087	0.158738727295819	-0.126581127736167	0.89929375831441
ZFP3	NF2	0.134169418666561	0.107358266325601	1.24973533253271	0.211647031526306
ZFP3	NFAM1	0.239549844397641	0.273011227027125	0.877435873264802	0.380430685896324
ZFP3	NFASC	-0.173636865832508	0.3641137217323	-0.476875370162971	0.633540230471866
ZFP3	NFAT5	-0.00948358972037121	0.165439808061915	-0.0573235053368898	0.954297318105967
ZFP3	NFATC1	0.0607082766420078	0.233288479302744	0.260228352567832	0.794733580334432
ZFP3	NFATC2	0.121871784404798	0.424419939788679	0.287149054461198	0.774049213369916
ZFP3	NFATC2IP	-0.0840110758301432	0.106159880532063	-0.791363699818496	0.428892732013478
ZFP3	NFATC3	0.0285393750416384	0.113119673116438	0.252293648446647	0.800858562024216
ZFP3	NFATC4	-0.278816773084048	0.262783279032999	-1.06101413343364	0.288903195768395
ZFP3	NFE2	-0.275880223389559	0.410941659535673	-0.671336714075858	0.502139023675925
ZFP3	NFE2L1	0.0465193569258687	0.105410397639258	0.441316587051214	0.659065640791078
ZFP3	NFE2L2	0.0299698623527358	0.148843045638754	0.201352117084956	0.84045837270248
ZFP3	NFE2L3	0.195451792601544	0.255117212201287	0.766125464115423	0.443756717964838
ZFP3	NFIA	-0.0502969910460502	0.209611430922086	-0.239953474029505	0.810408501670957
ZFP3	NFIB	0.0487395952380811	0.253941911479055	0.191932064125229	0.847828839754347
ZFP3	NFIC	-0.0616663194669025	0.230703259731938	-0.267297131122268	0.789287665179744
ZFP3	NFIL3	-0.0864269458726259	0.164943213727467	-0.523980004508872	0.600392028544007
ZFP3	NFIX	-0.256183005829196	0.22894170189725	-1.11898795067127	0.263375744423753
ZFP3	NFKB1	-0.0798080362686932	0.122404460959138	-0.652002677380649	0.514527944426622
ZFP3	NFKB2	0.0601484272706835	0.147932960798695	0.406592465573191	0.684381948173127
ZFP3	NFKBIA	-0.108361686575048	0.15699005939265	-0.690245528884241	0.490177160439514
ZFP3	NFKBIB	0.115648745898684	0.113603091165096	1.01800703407459	0.308885791920988
ZFP3	NFKBID	0.0519759221665468	0.2319618953751	0.224070949594966	0.822741351323746
ZFP3	NFKBIE	0.201982952679426	0.150363829854343	1.34329481282224	0.179437912446662
ZFP3	NFKBIL1	0.0379401937039239	0.118279423332726	0.320767489685812	0.748444077327435
ZFP3	NFKBIZ	-0.16812941686079	0.28584443297619	-0.588185031662992	0.55652200771757
ZFP3	NFRKB	-0.00357994600134044	0.104230932848297	-0.0343462914848022	0.972606889914785
ZFP3	NFS1	0.0958514556449446	0.100133634582949	0.957235358969647	0.338646901065541
ZFP3	NFU1	0.154581109363859	0.111930013381954	1.3810514686205	0.167527757073503
ZFP3	NFX1	0.0234141124015776	0.0895643181991141	0.261422326126848	0.793813010167682
ZFP3	NFXL1	-0.0502369413863381	0.149438965751903	-0.336170296238137	0.736802936135394
ZFP3	NFYA	-0.0437797155311935	0.120757917655594	-0.362541159877027	0.717013372940269
ZFP3	NFYB	0.117122007326198	0.114717813797467	1.02095745594468	0.307486373996865
ZFP3	NFYC	-0.0189914096410583	0.0775560760787246	-0.244873265916403	0.806597649083089
ZFP3	NGDN	0.187517047964809	0.0887461615796296	2.11295953117426	0.0348162850505633
ZFP3	NGEF	-0.149984694765427	0.419377564543542	-0.357636429427675	0.720680136976991
ZFP3	NGF	0.0526114859333304	0.398508064954478	0.13202113221809	0.894990354001863
ZFP3	NGFR	-0.0316210734334683	0.454506822452187	-0.069572274543348	0.94454603451618
ZFP3	NGLY1	0.0728256862760232	0.0977579826812525	0.74495897192843	0.456446647348772
ZFP3	NGRN	0.252253083485804	0.0943204105088709	2.6744273283467	0.00759038318362704
ZFP3	NHEJ1	-0.013475499088437	0.104420762484635	-0.129049997029277	0.89734034374661
ZFP3	NHLRC1	0.119078715476148	0.299963540449755	0.396977296966176	0.691456851255345
ZFP3	NHLRC2	0.199974688714884	0.200273991025837	0.998505535794141	0.31824144876578
ZFP3	NHLRC3	0.0063631099316306	0.131462834559079	0.0484023484886222	0.961403876804593
ZFP3	NHLRC4	-0.421401121869717	0.292512872454952	-1.44062419657998	0.14995934240237
ZFP3	NHP2	0.0134964632377283	0.107553965699903	0.125485500696331	0.900160834938998
ZFP3	NHS	-0.243651390851642	0.273363682528203	-0.891308562272185	0.372947539790565
ZFP3	NHSL1	0.22589291182036	0.189920548732879	1.18940743025166	0.234521524378565
ZFP3	NHSL2	-0.28679366464484	0.35497733029847	-0.807921070350323	0.419300812520926
ZFP3	NICN1	-0.133941522897897	0.132332556129028	-1.01215851046737	0.311672254429184
ZFP3	NID1	-0.150889906241927	0.270653320028036	-0.557502513644751	0.577291149978281
ZFP3	NID2	0.301149828870887	0.265496299984087	1.13429011586578	0.256906012644135
ZFP3	NIF3L1	0.097257648723491	0.0943525040982502	1.03079032881009	0.302852917080141
ZFP3	NIN	0.0518773815055002	0.161372639812368	0.321475694800677	0.7479075451663
ZFP3	NINJ1	0.0364931284574836	0.151144195782143	0.241445781418456	0.809252085889821
ZFP3	NINJ2	0.352738850640899	0.255973664044995	1.37802789969399	0.168459058679138
ZFP3	NINL	-0.243725295711264	0.288230176824519	-0.845592569093311	0.39795355879444
ZFP3	NIP7	0.257422035207991	0.119606856447493	2.15223477026167	0.0315836195919076
ZFP3	NIPA1	0.195140191830671	0.177624863838369	1.09860853719354	0.272165647141007
ZFP3	NIPA2	0.147863283537185	0.0918158519007217	1.610433062224	0.107574007960423
ZFP3	NIPAL1	0.11911855986961	0.394626978197785	0.301851030088238	0.762819455853129
ZFP3	NIPAL2	-0.0309316644583449	0.278875399201198	-0.110915715573853	0.911702271535411
ZFP3	NIPAL3	0.0450796435557833	0.152753339370921	0.295113964391438	0.767959360806375
ZFP3	NIPAL4	0.439465583269229	0.471582212049979	0.931896013123274	0.351583180613057
ZFP3	NIPBL	0.0583580551535982	0.134752511985127	0.433075823922595	0.665039782953736
ZFP3	NIPSNAP1	0.142987417537744	0.129013274370032	1.10831554532623	0.267954122317793
ZFP3	NIPSNAP3A	-0.0435706185568471	0.144535449730987	-0.301452817547127	0.76312297537601
ZFP3	NIPSNAP3B	0.170858794845805	0.251153833070065	0.680295390109136	0.496452494310566
ZFP3	NISCH	-0.151793364465826	0.121963208639748	-1.24458323258935	0.213535087699452
ZFP3	NIT1	-0.0409878535126051	0.0891542101085138	-0.459741087523705	0.645787780940326
ZFP3	NIT2	-0.000884735776394804	0.11355193008924	-0.00779146400857734	0.993784706866933
ZFP3	NKAIN1	0.0442180151259748	0.472461674827118	0.0935906920749815	0.925450382575185
ZFP3	NKAIN2	-0.292528267783117	0.551623484583913	-0.530304230980611	0.59600198665683
ZFP3	NKAIN4	-0.279689498015896	0.534365095505724	-0.523405253015632	0.600791724256805
ZFP3	NKAP	0.172938563353708	0.0972992452764917	1.77738853844421	0.0757649470985587
ZFP3	NKD1	0.53858717721229	0.406326296154498	1.32550411408151	0.18526364937195
ZFP3	NKD2	-0.120550400382998	0.391995193027866	-0.307530302736209	0.75849468123565
ZFP3	NKG7	0.595778618005047	0.393824378284945	1.51280278940473	0.130600743382362
ZFP3	NKIRAS1	0.103069485227874	0.129115066542696	0.798276204224323	0.424872776461178
ZFP3	NKIRAS2	0.00836498851264965	0.0821415678223199	0.101836241192083	0.918904168038233
ZFP3	NKPD1	0.0657473423707308	0.36338802504471	0.180928753396982	0.856454942208411
ZFP3	NKRF	0.0541645964633014	0.116342110463514	0.465563124542836	0.641615186997812
ZFP3	NKTR	-0.0615742601201649	0.19192078400376	-0.320831641240891	0.7483954714464
ZFP3	NKX2-8	-0.307203222311955	0.485150874072682	-0.633211725938129	0.526719561106502
ZFP3	NKX3-1	-0.146332060518504	0.344471781584054	-0.424801299675682	0.67105990515951
ZFP3	NKX3-2	0.124011981725691	0.43404967752214	0.285709189864253	0.775151612333985
ZFP3	NLE1	-0.0371144125087015	0.118248822758689	-0.313867078274776	0.753678137796624
ZFP3	NLGN1	0.0601877611780533	0.484379100512607	0.124257551810881	0.901132772512411
ZFP3	NLGN2	-0.182385119101605	0.210125095653441	-0.867983514936324	0.385581961368969
ZFP3	NLGN3	0.287819957964326	0.277798179483024	1.03607575290793	0.300381623080049
ZFP3	NLGN4X	0.0617620390600683	0.47505649776583	0.130009881667828	0.896581032951302
ZFP3	NLK	0.0893753393652834	0.11425415992775	0.782250199220763	0.434226372266587
ZFP3	NLN	0.231007010925806	0.183875555691783	1.2563225712994	0.209250688096449
ZFP3	NLRC3	0.18206462215703	0.251092505410329	0.725089830377473	0.468542408258225
ZFP3	NLRC4	0.344576720576657	0.237747655537653	1.44933803783434	0.147512094109474
ZFP3	NLRC5	-0.381193580214863	0.248103288107171	-1.53643098857361	0.124704008712429
ZFP3	NLRP1	0.291016068782259	0.278905909731809	1.04342023108114	0.29696998584046
ZFP3	NLRP2	0.199489758226777	0.684617099013539	0.291388804799385	0.77080580318912
ZFP3	NLRP3	-0.0870747165566985	0.271616139935544	-0.320580053075497	0.748586098661622
ZFP3	NLRP7	0.315459211426969	0.539947872458649	0.584240123015076	0.559171783416314
ZFP3	NLRX1	0.0282374298243737	0.135064613417298	0.209066084075855	0.834433168457379
ZFP3	NMB	-0.129425115987544	0.242593933224323	-0.533505163411759	0.593785616852496
ZFP3	NMD3	0.0107350725621242	0.133734116400774	0.0802717575069127	0.936034894831787
ZFP3	NME1	0.193144473141509	0.135075792742056	1.42989701722752	0.153014464825275
ZFP3	NME1-NME2	-0.0769495015292032	0.236172845644389	-0.325818581383687	0.744620081072132
ZFP3	NME2	-0.00521109932456643	0.118440166192697	-0.0439977373561619	0.964913740741672
ZFP3	NME3	-0.0236635303183173	0.185763358828635	-0.127385349121226	0.898657375960396
ZFP3	NME4	-0.0599230038945381	0.178524823151247	-0.335656424898239	0.737190353512043
ZFP3	NME5	-0.499656105894944	0.44175152323205	-1.13107953140543	0.258254202312744
ZFP3	NME6	0.151271699247215	0.114106539193179	1.3257057861611	0.185196834115552
ZFP3	NME7	-0.0564524258384968	0.137341157173259	-0.41103793648164	0.681120247465302
ZFP3	NMI	-0.219042620901088	0.183345676829434	-1.19469749540297	0.232448197783592
ZFP3	NMNAT1	0.0687979307947636	0.123649266459538	0.55639578595702	0.578047079817129
ZFP3	NMNAT2	0.169583198928475	0.399848325048486	0.424118817824012	0.671557395775891
ZFP3	NMNAT3	0.0577821900983276	0.337221353367927	0.171347957420964	0.863979904117415
ZFP3	NMRAL1	0.0973245593573959	0.131362093099094	0.740887702542762	0.458910706124807
ZFP3	NMT1	0.0565164504414456	0.0658308958510343	0.858509514580115	0.39078762308395
ZFP3	NMT2	0.142107688736789	0.159075576416994	0.893334425922642	0.371862446427381
ZFP3	NMU	-0.311304210846687	0.530547986874028	-0.58675976263878	0.557478646334331
ZFP3	NMUR1	-0.188204552931483	0.336004619790792	-0.560124896641793	0.575501843462817
ZFP3	NNAT	0.12039855404279	0.346633228087493	0.347337024517454	0.728400821830852
ZFP3	NNMT	-0.0497280776985371	0.37150566987718	-0.133855501357428	0.893539937263196
ZFP3	NNT	0.0956868963598002	0.183847341988943	0.520469294386398	0.602835334241094
ZFP3	NOB1	0.0915715181242863	0.0952567753145634	0.961312387721426	0.336594425831468
ZFP3	NOC2L	0.0637368309892749	0.107453786058199	0.59315574934469	0.553191953610409
ZFP3	NOC3L	0.168369450375421	0.140891056097371	1.19503292145854	0.232317175269605
ZFP3	NOC4L	0.164354423202403	0.118857716713175	1.38278294205347	0.166996185616102
ZFP3	NOD1	0.100739860164095	0.128711713274846	0.782678262925298	0.433974993961658
ZFP3	NOD2	-0.250155719897307	0.288589867015719	-0.866820871031075	0.386218504164762
ZFP3	NOG	0.473562195103261	0.468585650180553	1.01062035280165	0.312407839630075
ZFP3	NOL10	0.128237124745598	0.0868763094776465	1.47608853917297	0.140190119779006
ZFP3	NOL11	0.213999163165554	0.0969570042792121	2.20715527213783	0.0274974494802214
ZFP3	NOL12	0.10054540025312	0.114132032679401	0.88095688732325	0.378522702802049
ZFP3	NOL3	-0.149993694406626	0.176053468178591	-0.851978072107448	0.394401213002251
ZFP3	NOL6	0.0979986282557107	0.105751874928671	0.926684546461326	0.354282109105984
ZFP3	NOL7	0.173916065720231	0.0883588672500612	1.96829216051444	0.0492710534169864
ZFP3	NOL8	0.110157753826596	0.1197259549074	0.920082482631235	0.357719965115492
ZFP3	NOL9	0.0960309175002378	0.144508259100404	0.664535841051935	0.506478814359334
ZFP3	NOLC1	0.153601039054843	0.113861933704678	1.34901133378988	0.177595236975455
ZFP3	NOM1	0.0854270469007112	0.105411423068538	0.810415459861185	0.417866805388167
ZFP3	NOMO1	0.105834937881859	0.109670487785686	0.965026599395431	0.334731590516869
ZFP3	NOMO2	-0.127963647745524	0.170446582568207	-0.750755138750389	0.45295151020946
ZFP3	NOMO3	0.0833946793139041	0.132214741092412	0.630751749955134	0.528326463217315
ZFP3	NONO	0.0245539506260161	0.101650944303488	0.241551623492134	0.809170082772728
ZFP3	NOP10	0.229771806551442	0.106055083286287	2.16653270575624	0.030472547603019
ZFP3	NOP14	0.0723407661237316	0.0933352300183494	0.775063886482195	0.438459059501914
ZFP3	NOP16	0.216619801605972	0.13102561443434	1.65326300923035	0.0985465371324632
ZFP3	NOP2	0.15500727536241	0.110595168366596	1.40157366412788	0.161308717466965
ZFP3	NOP56	0.232833974736828	0.10509146738917	2.2155364324166	0.0269158731752226
ZFP3	NOP58	0.192340890655629	0.115564477913553	1.66435996707836	0.0963091947097166
ZFP3	NOS1AP	-0.383445965798908	0.328504128980333	-1.16724854262597	0.243348658815914
ZFP3	NOS2	-1.43580992775089	0.498330137477946	-2.88124241294645	0.00403365819937723
ZFP3	NOS3	0.183845002021035	0.249356664899414	0.737277273479714	0.461102080515899
ZFP3	NOSIP	0.12004621743829	0.130464566864725	0.920144222475083	0.357687718595435
ZFP3	NOSTRIN	-0.0741442094036838	0.289261142858882	-0.256322742387337	0.797746853425944
ZFP3	NOTCH1	-0.0550385552450811	0.191479870165317	-0.287437813685391	0.773828186395049
ZFP3	NOTCH2	-0.156164722463857	0.173718479442513	-0.89895285156197	0.368863374982536
ZFP3	NOTCH3	-0.321574361091074	0.227337611980638	-1.4145233526886	0.157475268467131
ZFP3	NOTCH4	-0.107183154140528	0.189893568544779	-0.564438042646256	0.572564613568271
ZFP3	NOTUM	0.695591230557181	0.571050833874732	1.21808986047251	0.22343624696976
ZFP3	NOV	0.141662600456671	0.371012104580711	0.381827435567815	0.702658940672055
ZFP3	NOVA1	0.407589127013014	0.471847413329578	0.863815537605415	0.387866885903147
ZFP3	NOVA2	-0.202041251192126	0.224147085128982	-0.901377999521451	0.36757351819312
ZFP3	NOX4	0.238725007683874	0.342278993954635	0.697457372202964	0.485655650218599
ZFP3	NOX5	-0.0871623747354784	0.477691114786069	-0.182465974428923	0.855248772852295
ZFP3	NOXA1	-0.309279897059405	0.29170675780791	-1.06024248249698	0.289253867072117
ZFP3	NOXO1	-0.302775000465089	0.317137399747095	-0.954712376107455	0.339921052375538
ZFP3	NPAS1	-0.852666068025427	0.329892041686001	-2.58468213924668	0.00986749884893296
ZFP3	NPAS2	-0.147132835179704	0.258660572484878	-0.568825908665714	0.569583832879965
ZFP3	NPAS3	-0.159454933951554	0.444114329049389	-0.359040282021213	0.719629958882173
ZFP3	NPAT	0.219226241161848	0.150908521362307	1.45270949037742	0.146573478515787
ZFP3	NPC1	0.0640046390412669	0.137426240818082	0.465738120029006	0.641489943944629
ZFP3	NPC1L1	0.098698881742973	0.518523024862721	0.190346189099517	0.849070995030694
ZFP3	NPC2	-0.131640284299943	0.14578444496908	-0.902978944892669	0.366723571287663
ZFP3	NPDC1	-0.481383375351628	0.231219390469987	-2.08193341558918	0.0375662128136338
ZFP3	NPEPL1	-0.131915997486873	0.154542073682812	-0.853592774726339	0.39350598324682
ZFP3	NPEPPS	0.0955843932225983	0.112227485842495	0.851702169972391	0.394554303072719
ZFP3	NPFF	-0.23854428045035	0.281223260140421	-0.848238087885191	0.396479482816888
ZFP3	NPHP1	-0.390600762967895	0.245122672113088	-1.5934909635274	0.111321115093257
ZFP3	NPHP3	-0.0381699767118305	0.198083842558151	-0.192696063539988	0.847230563073973
ZFP3	NPHP4	-0.123448446539201	0.158485687891868	-0.778924887043604	0.436182012293011
ZFP3	NPL	0.352104478690249	0.227690641095157	1.54641612407379	0.12227545685768
ZFP3	NPLOC4	-0.00949494871368206	0.082078413234223	-0.115681436074876	0.907924938237239
ZFP3	NPM1	0.166803714621101	0.120216786766177	1.38752431426682	0.165547056523142
ZFP3	NPM2	-0.122565453334751	0.420546259480992	-0.291443451395841	0.770764024573359
ZFP3	NPM3	0.0580796057815233	0.168106974300453	0.34549194656088	0.729786882644187
ZFP3	NPNT	-0.0870108715468795	0.343756085005915	-0.253118054754964	0.800221605704925
ZFP3	NPR1	-0.00322061369888924	0.309301755666475	-0.0104125296409959	0.991693934692923
ZFP3	NPR2	-0.168406256926448	0.261243101897077	-0.644634272459359	0.519291019217865
ZFP3	NPR3	-0.78870394758741	0.473003811630049	-1.66743676941927	0.09569611653058
ZFP3	NPRL2	0.0359165883484021	0.10146501195426	0.353980033674989	0.723417844911195
ZFP3	NPRL3	0.0454278375376684	0.10143834046373	0.447836955237959	0.654354062070028
ZFP3	NPTN	0.0415553911008208	0.112684315544539	0.368777064492136	0.712360849733415
ZFP3	NPTX1	0.115018894801366	0.495972147225915	0.231905955696691	0.816651751370721
ZFP3	NPTX2	-0.508706588559727	0.483994016244991	-1.05105966496542	0.293448968790983
ZFP3	NPTXR	-0.107602104241164	0.393226589118257	-0.273638932917643	0.784410574309723
ZFP3	NPW	-0.14445280441354	0.504250036953991	-0.286470587659511	0.774568609065302
ZFP3	NPY1R	-0.362837794419453	0.541024245289027	-0.670649786176619	0.502576471752087
ZFP3	NQO1	-0.0172125940556499	0.371013924820004	-0.0463933909327002	0.963004648445504
ZFP3	NQO2	0.106799804738703	0.168876905529359	0.632412137135801	0.527241593183218
ZFP3	NR1D1	0.0393622907748365	0.186889368354069	0.210618138000569	0.833222057618031
ZFP3	NR1D2	0.0984795655979618	0.179074843780863	0.549935231095176	0.582469119575229
ZFP3	NR1H2	-0.00318554525637763	0.0984906035221628	-0.0323436464236997	0.974203538006993
ZFP3	NR1H3	0.199047049537096	0.182054533547945	1.09333750529577	0.274471467488642
ZFP3	NR1I3	-0.186731103976686	0.255650623187199	-0.730415211387742	0.465283151625414
ZFP3	NR2C1	0.168122966555134	0.127131904354221	1.32242938866629	0.18628453773276
ZFP3	NR2C2	-0.0604207897033337	0.205278433980408	-0.294335788381454	0.768553717684031
ZFP3	NR2C2AP	0.10911962540333	0.12487953631546	0.8737990916917	0.382407600888485
ZFP3	NR2F1	0.032704385828492	0.338581091110792	0.0965924757380805	0.923066631167433
ZFP3	NR2F2	0.233565643367465	0.205463857843829	1.13677240278919	0.255867008634733
ZFP3	NR2F6	0.014342248856268	0.143820134252928	0.099723511807082	0.920580976210641
ZFP3	NR3C1	0.00942401825743251	0.20018848412135	0.0470757261527584	0.962460935036242
ZFP3	NR3C2	0.368530396643261	0.351115888947235	1.04959760650035	0.294120652588439
ZFP3	NR4A1	-0.350723055767951	0.316683860114744	-1.10748636081698	0.268312114596132
ZFP3	NR4A2	-0.544548780529503	0.30948651639291	-1.75952344184898	0.0787508647822232
ZFP3	NR4A3	0.0919949897434426	0.362049301246863	0.254095200368074	0.799466811579229
ZFP3	NR5A2	-0.0866449400213928	0.29051040626285	-0.298250727524706	0.765564945680564
ZFP3	NR6A1	0.6390001212717	0.332167484103244	1.92372869667486	0.0546318200949867
ZFP3	NRARP	0.166692121483983	0.232146270497955	0.718047811521708	0.472871649332573
ZFP3	NRAS	0.172848374893932	0.143395262062246	1.20539808922627	0.228294224180411
ZFP3	NRBF2	0.218712010765393	0.0943402980507044	2.3183307164012	0.020603655779718
ZFP3	NRBP1	0.175126686162993	0.0711729777073717	2.46057832346186	0.014015474291717
ZFP3	NRBP2	-0.144131301972715	0.198466326328155	-0.726225474312459	0.467846308144325
ZFP3	NRCAM	0.601148084574105	0.460512391701836	1.3053895951693	0.192017738655954
ZFP3	NRF1	-0.0382734028478597	0.0743909500460268	-0.514490039772034	0.607006923225359
ZFP3	NRG1	0.471139026325003	0.471791590878816	0.998616837250963	0.318187531000552
ZFP3	NRG2	-0.54738512733712	0.419799667821976	-1.30391986772426	0.192518262775278
ZFP3	NRG4	-0.781706180180111	0.409751778276861	-1.90775543053758	0.0566682856991261
ZFP3	NRGN	0.0333748310306135	0.259905067791619	0.128411620882176	0.897845379409552
ZFP3	NRIP1	0.322582046440232	0.194928250315324	1.65487581157893	0.0982188102013367
ZFP3	NRIP2	-0.0110824882528155	0.20614314838277	-0.0537611283215554	0.957134689162758
ZFP3	NRIP3	-0.0186035814807348	0.317703953724501	-0.0585563423515562	0.953315518196033
ZFP3	NRK	-0.0935695810358455	0.52085075731808	-0.179647585649383	0.857460457878296
ZFP3	NRL	-0.0348245784640889	0.141614300610964	-0.245911453249042	0.805794056848361
ZFP3	NRM	0.0417178987420374	0.162191019039956	0.257214604045124	0.797058492830717
ZFP3	NRN1	-0.835126499565489	0.394340841853965	-2.11777835549369	0.034405012115942
ZFP3	NRP1	0.0345025738977805	0.220897596394188	0.156192618031983	0.87590823268485
ZFP3	NRP2	-0.0139326094522807	0.245448291442908	-0.0567639292592976	0.954742973205293
ZFP3	NRSN2	-0.193378500084453	0.176748171130486	-1.09409052918397	0.274141240613443
ZFP3	NRTN	-0.179137547981369	0.394622037500922	-0.453947146783333	0.649951348859275
ZFP3	NRXN2	0.404202397904219	0.365207185464051	1.10677558928809	0.268619244978144
ZFP3	NRXN3	0.437894581281531	0.489338640873115	0.894870228315113	0.371041147404141
ZFP3	NSA2	0.03458505829625	0.108894346495987	0.317601963822103	0.750843749541111
ZFP3	NSD1	0.0175090098089041	0.132490079541021	0.132153364761797	0.894885787278479
ZFP3	NSDHL	0.257162976500229	0.107284526502103	2.39701832952758	0.0166857430875658
ZFP3	NSF	-0.0143329258836375	0.11301217235129	-0.126826390338597	0.899099674525051
ZFP3	NSFL1C	0.15173388979014	0.0730486883348017	2.07716104490066	0.0380052070844332
ZFP3	NSL1	0.21670302037199	0.119498176138787	1.8134420739636	0.0700206663748247
ZFP3	NSMAF	0.079709995150976	0.107090507030929	0.744323632046629	0.456830683688502
ZFP3	NSMCE1	-0.103830471644167	0.119490961703271	-0.868939961350436	0.385058792292375
ZFP3	NSMCE2	0.140802050724209	0.110606501187451	1.27299977137496	0.203271873196001
ZFP3	NSMCE4A	0.294799728535682	0.122143988449558	2.41354267432838	0.0159516549089784
ZFP3	NSUN2	0.0434751675299227	0.0993053295125619	0.437792893325259	0.661617506109248
ZFP3	NSUN3	-0.00665580499333282	0.119631390316244	-0.0556359411667649	0.955641363403769
ZFP3	NSUN4	0.0997779102420633	0.0828630518235471	1.20413028540797	0.228783602869526
ZFP3	NSUN5	0.241705793369508	0.119342639637072	2.02530959684275	0.0430630362430888
ZFP3	NSUN5P1	0.0331052755316583	0.235808864425471	0.140390292842962	0.888375874640737
ZFP3	NSUN5P2	0.0401253800139421	0.231368139151938	0.173426558043033	0.86234625257937
ZFP3	NSUN6	-0.16657093293954	0.140434950374565	-1.18610739346058	0.23582152663415
ZFP3	NSUN7	-0.426787450591368	0.399659518558541	-1.06787760774639	0.285796762478436
ZFP3	NT5C	0.0360903680068953	0.137452137301198	0.26256680118266	0.792930873908014
ZFP3	NT5C2	-0.0392902550040248	0.122824446790851	-0.319889533644139	0.749109381152985
ZFP3	NT5DC1	0.101340475282652	0.141010257421878	0.718674493157323	0.472485491046266
ZFP3	NT5DC2	-0.204804759267877	0.190939713311344	-1.07261478356745	0.283665931061313
ZFP3	NT5DC3	-0.127379671674619	0.20034907214776	-0.635788677776733	0.525038931987442
ZFP3	NT5E	0.277516339981495	0.35878257108362	0.773494484816586	0.43938657528546
ZFP3	NT5M	0.0521465897687048	0.268372068463652	0.194307068046344	0.845969298493235
ZFP3	NTAN1	0.320903853194165	0.116859518393251	2.74606516958484	0.00612425726728717
ZFP3	NTF3	-0.084780078832675	0.428889288811132	-0.197673574613352	0.843334920479426
ZFP3	NTF4	-0.66741649833054	0.409456246863738	-1.63000687727362	0.103370130167626
ZFP3	NTHL1	0.0276989498431951	0.16054642158923	0.172529225933575	0.863051428236314
ZFP3	NTM	0.16990730959669	0.36522718993212	0.465209913939508	0.641868008472989
ZFP3	NTN1	-0.732757068206879	0.366323013325972	-2.00030312470387	0.0456991089904249
ZFP3	NTN4	-0.219220189299581	0.309138470948438	-0.7091326699877	0.478383913710363
ZFP3	NTN5	0.0533554535162241	0.352729003442638	0.151264718793959	0.879793064778472
ZFP3	NTNG1	-0.125296969057733	0.560105463293801	-0.223702458320798	0.82302802016385
ZFP3	NTNG2	0.00677961914994883	0.318170174256998	0.0213081542472698	0.983003484854332
ZFP3	NTRK2	-0.114510076103772	0.540476374059926	-0.211868791310156	0.832246426161122
ZFP3	NTRK3	-0.499994102263723	0.458898619495256	-1.08955242186971	0.276135476430272
ZFP3	NTS	-0.932422172300719	0.797364136938752	-1.16938062436628	0.242489302936994
ZFP3	NUAK1	0.0527805577487609	0.242480010918177	0.217669726873162	0.827724536970747
ZFP3	NUAK2	0.350231745242567	0.236678594293036	1.4797778662186	0.13920265888961
ZFP3	NUB1	-0.00877631611234566	0.0978429937866941	-0.0896979515107516	0.928542648434924
ZFP3	NUBP1	0.126900232850141	0.0905162468440655	1.40196083327178	0.161193090962008
ZFP3	NUBP2	0.196826819766228	0.1168752269266	1.68407647148218	0.0924345363299783
ZFP3	NUBPL	0.142803317187065	0.148909581120405	0.958993478543182	0.337760836522214
ZFP3	NUCB1	-0.0673528295614131	0.0968047089899527	-0.69575984747192	0.486717886067941
ZFP3	NUCB2	-0.229249489445088	0.191628980048962	-1.19631952007735	0.231815097047062
ZFP3	NUCKS1	-0.047465970057016	0.11672557195909	-0.406645855405632	0.684342740206441
ZFP3	NUDC	0.0873192447018331	0.10582371480971	0.825138721116044	0.409461615345193
ZFP3	NUDCD1	0.0746763702698389	0.142459953839187	0.524192015070675	0.600244621810075
ZFP3	NUDCD2	0.192194375150956	0.1184938154986	1.62197811204102	0.105078376996836
ZFP3	NUDCD3	0.0287891937336501	0.071905120839333	0.400377516894486	0.688951824603565
ZFP3	NUDT1	0.0876401759000952	0.160983448000941	0.544404887511063	0.586266975210604
ZFP3	NUDT10	-0.394481317585573	0.43860158218782	-0.899406964329294	0.368621632981643
ZFP3	NUDT11	-0.452968023898792	0.415332464854336	-1.09061550018165	0.275667428820999
ZFP3	NUDT12	0.136183197217714	0.272060549024215	0.500562090704274	0.616773814375394
ZFP3	NUDT13	-0.159716882269395	0.212453670210474	-0.751772761144424	0.452339440628541
ZFP3	NUDT14	-0.114332947537847	0.171522027640723	-0.666578801046671	0.505173083737304
ZFP3	NUDT15	0.133729459240961	0.120432002750892	1.11041464217426	0.267049327373396
ZFP3	NUDT16	-0.0777650145023527	0.124053180078546	-0.626868367688074	0.530868239839844
ZFP3	NUDT16L1	0.19651427281486	0.1126339609861	1.74471599058043	0.0812977835807223
ZFP3	NUDT16P1	0.0452490749905029	0.319398520303662	0.141669645017401	0.887365425588476
ZFP3	NUDT17	0.117066734083469	0.197941642345395	0.591420444411566	0.554353382080325
ZFP3	NUDT18	-0.0517274797186715	0.154154745996624	-0.335555544425499	0.737266417075501
ZFP3	NUDT19	0.0356208141009454	0.138248415250073	0.257658028386887	0.796716305882463
ZFP3	NUDT2	0.179994486924579	0.133843196056287	1.34481611488777	0.178946148624155
ZFP3	NUDT21	0.123622054819167	0.113843076161208	1.0858987563206	0.277748232604984
ZFP3	NUDT22	-0.00638970428088196	0.117015235873502	-0.0546057462789672	0.956461915182786
ZFP3	NUDT3	0.236113245020272	0.101215521653366	2.33277704015488	0.0198292738355241
ZFP3	NUDT4	0.159712647179373	0.172419979867188	0.92630011500057	0.354481717154404
ZFP3	NUDT5	0.110179444871764	0.0997063672265392	1.105039205986	0.269370567229539
ZFP3	NUDT6	-0.0200484107942899	0.165617279883858	-0.121052651078131	0.903670188904579
ZFP3	NUDT7	0.177252232937617	0.223232911999851	0.794023745646138	0.427343171953061
ZFP3	NUDT8	-0.0092974965796729	0.231145687901603	-0.0402235346204286	0.967921800878413
ZFP3	NUDT9	0.185782971152833	0.102431233897091	1.81373360531303	0.0699757187424811
ZFP3	NUF2	0.195071645980964	0.237802897274271	0.82030811321856	0.412208142768362
ZFP3	NUFIP1	0.273183288646373	0.103982384298365	2.62720739180693	0.00872182069642699
ZFP3	NUFIP2	0.0754363867279076	0.11340867260887	0.665172997730755	0.506071393587935
ZFP3	NUMA1	-0.0265489732532402	0.126713383979847	-0.209519881952349	0.834079016536687
ZFP3	NUMB	-0.0348796048020613	0.0939036360915462	-0.371440406930115	0.710377016554312
ZFP3	NUMBL	-0.0720769055080338	0.164745921234208	-0.437503429329621	0.661827312034839
ZFP3	NUP107	-0.00581629146406548	0.126972438666826	-0.0458075116547723	0.96347151545771
ZFP3	NUP133	-0.0177370967266991	0.10522507754437	-0.16856339895991	0.866169306387626
ZFP3	NUP153	0.0901314491603329	0.15063094128404	0.598359463148907	0.549716318104432
ZFP3	NUP155	0.162614123223175	0.161832587422835	1.00482928570065	0.315187536514626
ZFP3	NUP160	0.107298770232006	0.135657873643681	0.790951290551975	0.429133265905441
ZFP3	NUP188	-0.00647975225251295	0.111423902142483	-0.0581540596579267	0.953635878133855
ZFP3	NUP205	0.0690324821346238	0.131335403236574	0.525619752430927	0.59925237147755
ZFP3	NUP210	-0.0368842096203658	0.269798271990885	-0.136710325637712	0.891283367877136
ZFP3	NUP214	-0.0362966201559252	0.0981320089367584	-0.369875441756387	0.711542468804667
ZFP3	NUP35	0.101306470595058	0.122109007938711	0.82963961713542	0.406912386196737
ZFP3	NUP37	0.186262851937336	0.105947642579263	1.75806509142464	0.0789987833440282
ZFP3	NUP43	0.146762561009646	0.109421348748889	1.34126075658647	0.180096995829829
ZFP3	NUP50	0.164599183519458	0.0992019087229835	1.65923403731166	0.0973375628377774
ZFP3	NUP54	0.10943999555614	0.113856597425498	0.961209082572069	0.336646333018125
ZFP3	NUP62	0.0654153892611242	0.0854661491149758	0.76539530490747	0.444191082732747
ZFP3	NUP62CL	-0.02468473984867	0.331427944071939	-0.0744799594910199	0.940641262209011
ZFP3	NUP85	0.204734914046644	0.0874328823548866	2.34162375221296	0.0193677203837063
ZFP3	NUP88	0.0762216176366378	0.0964483580771246	0.790284242845145	0.429522481472104
ZFP3	NUP93	0.172013643109488	0.106498457882557	1.61517496618758	0.106543346877366
ZFP3	NUP98	0.0432616277991274	0.0922398619389444	0.469012278311553	0.639148538205023
ZFP3	NUPL2	0.106662772387361	0.11771623605062	0.906100772212036	0.365069715781592
ZFP3	NUPR1	0.762891269221356	0.29820277459002	2.55829701876586	0.0106441134285971
ZFP3	NUS1	0.0953169049523679	0.107999428738496	0.882568603054032	0.377651310511037
ZFP3	NUSAP1	0.15761528795129	0.198606383908236	0.793606352674518	0.427586100217178
ZFP3	NUTF2	0.0841586500560639	0.0984361106616856	0.854957083232476	0.392750539229552
ZFP3	NVL	-0.00504257258338875	0.10053020248218	-0.0501597774487982	0.960003654963707
ZFP3	NWD1	-0.125352886473133	0.484237778032018	-0.258866392008027	0.795784020292584
ZFP3	NXF1	0.0680684112826356	0.101723314242225	0.669152512280026	0.50353066146426
ZFP3	NXN	0.0165654770679992	0.239787782132252	0.0690839079484987	0.944934675238492
ZFP3	NXPH3	0.240647258931079	0.350391194036707	0.686795966983889	0.492347873546065
ZFP3	NXPH4	-0.484213258616908	0.443072479306066	-1.09285338456425	0.274683914696149
ZFP3	NXT1	0.150888992109502	0.102831612834054	1.46734051864966	0.142553115673944
ZFP3	NXT2	-0.208926935034616	0.182156580850506	-1.14696342047659	0.251632037378099
ZFP3	NYNRIN	-0.555572216628746	0.309376718526202	-1.79577900779141	0.0727884998027716
ZFP3	OAF	-0.294409005830391	0.188088692942302	-1.56526690267716	0.117791680034907
ZFP3	OAS1	-0.0841526857282018	0.272475622298879	-0.308844824422108	0.757494742777521
ZFP3	OAS2	-0.337961791901158	0.308259795347411	-1.09635378016219	0.273150363799415
ZFP3	OAS3	-0.152088690536262	0.250706515447006	-0.606640359007385	0.544207703736167
ZFP3	OASL	0.116985118593472	0.34590549170643	0.338199656837935	0.735273617926906
ZFP3	OAT	0.0291626956100303	0.224663468886088	0.129806130719084	0.896742200971626
ZFP3	OAZ1	0.124581620289385	0.0961751032646953	1.29536248010578	0.195451612568802
ZFP3	OAZ2	-0.000284691363072142	0.0806565122595675	-0.00352967609305933	0.997184335559817
ZFP3	OAZ3	-0.0658768243509427	0.195305220127979	-0.337301912912389	0.735950025054614
ZFP3	OBSCN	-0.535740719676662	0.304572513826635	-1.7589923428928	0.0788410777528588
ZFP3	OBSL1	-0.791198203874962	0.271404033316027	-2.9152042960013	0.00362250874212548
ZFP3	OCA2	-0.543283097525061	0.673008610788213	-0.807245388567583	0.419689755480403
ZFP3	OCEL1	0.202606935450241	0.147531636652508	1.37331178618628	0.169919447265632
ZFP3	OCIAD1	0.0555512857899671	0.102597294978038	0.541449809196805	0.588301020010721
ZFP3	OCIAD2	0.0698419885686876	0.239759625879312	0.291300039831744	0.770873667525805
ZFP3	OCLN	-0.448708854115515	0.326580928286526	-1.37395914841004	0.169718424711691
ZFP3	OCRL	0.098622783350207	0.133475258354995	0.738884378765591	0.460125914687126
ZFP3	ODC1	0.163736788954112	0.236501754644748	0.692328009151827	0.48886921291058
ZFP3	ODF2	-0.0760259063796257	0.105889068866711	-0.717976909168258	0.472915349980844
ZFP3	ODF2L	0.0243299479021581	0.176667274906865	0.137716212099747	0.890488483280068
ZFP3	ODF3B	-0.565168932266188	0.28267364905761	-1.9993690043284	0.0458001611739591
ZFP3	ODF3L1	-0.161749065730718	0.365990510068522	-0.441948797252788	0.658608212116151
ZFP3	OFD1	-0.0915183289346206	0.154468351919169	-0.592473006914132	0.553648766216961
ZFP3	OGDH	0.0102262904813259	0.108641725840883	0.0941285717082901	0.925023196173404
ZFP3	OGDHL	0.286383403832836	0.573268903794504	0.499562076256439	0.617477716329667
ZFP3	OGFOD1	0.175204079606786	0.0826238663829674	2.12050206891435	0.0341743947264881
ZFP3	OGFOD2	-0.0946817388046535	0.111032802155326	-0.85273664148547	0.393980490430808
ZFP3	OGFR	-0.0582771426328697	0.131583222730964	-0.442891893231885	0.657926083196065
ZFP3	OGFRL1	0.330718547346869	0.218603370684449	1.51287030163984	0.130583591515456
ZFP3	OGG1	0.0875749373147885	0.104591422442003	0.837305156293764	0.402592643401716
ZFP3	OGN	0.507031703402134	0.619287526643327	0.818733918556952	0.4131055365021
ZFP3	OGT	-0.0640460082835013	0.165843484079505	-0.386183446633319	0.699431266996956
ZFP3	OIP5	0.180232538051676	0.212775014510587	0.847056871156776	0.397137245393718
ZFP3	OLA1	0.0797400463861297	0.106841626947769	0.746338750767169	0.455613255038585
ZFP3	OLFM1	-0.628154535863902	0.44073606944656	-1.42523968290747	0.154355549896005
ZFP3	OLFM2	0.2591476902644	0.335377493522105	0.772704475612997	0.439853896925015
ZFP3	OLFM4	-0.144827241508282	0.783463456000495	-0.184855133189761	0.853374809719943
ZFP3	OLFML1	0.254264150669484	0.283290424483867	0.897538810684241	0.369616756556873
ZFP3	OLFML2A	0.0902747417846304	0.260602425119877	0.346407911373442	0.729098680070165
ZFP3	OLFML2B	0.123578343316016	0.263003365793105	0.469873619082236	0.63853317541012
ZFP3	OLFML3	-0.00791923611434844	0.296840611474827	-0.0266784119430371	0.978720796866672
ZFP3	OLR1	0.318928316519703	0.411034523173168	0.775916130006771	0.437955856403176
ZFP3	OMA1	0.0768525574838169	0.146769431145742	0.523627821433078	0.600636930660217
ZFP3	OMD	0.162377732355487	0.516317237814427	0.314492177411765	0.75320352000814
ZFP3	ONECUT2	0.121291027401273	0.500231205448186	0.242469934062993	0.808458692729017
ZFP3	OPA1	0.129534169054718	0.119988980285687	1.07955054494425	0.280565629322515
ZFP3	OPA3	0.0929261188194948	0.0894343702912433	1.03904257968028	0.299000344443335
ZFP3	OPHN1	-0.142767912266086	0.211837336388854	-0.673950658084266	0.500476262774457
ZFP3	OPLAH	-0.167245320576504	0.264344330785762	-0.632679808488304	0.527066807643384
ZFP3	OPN3	-0.0691195318856403	0.222102372422123	-0.311205734238052	0.755699852275285
ZFP3	OPRL1	-0.0847945161241628	0.234124003516069	-0.362177798306542	0.717284798476241
ZFP3	OPTN	-0.096469604344557	0.159068073011093	-0.606467423150525	0.54432246252745
ZFP3	OR2A4	0.00484167287435175	0.366290055030912	0.0132181390344959	0.989456019269625
ZFP3	OR2A7	0.134239219525674	0.275211589521829	0.487767320260423	0.625806360704721
ZFP3	OR2A9P	0.17571469661036	0.24189575380347	0.72640670143024	0.467735276945357
ZFP3	OR51E1	0.318489943064917	0.325624935736556	0.978088309927799	0.328233532761906
ZFP3	OR7E91P	-0.0197779054280292	0.425764551138865	-0.0464526822985282	0.962957401903766
ZFP3	ORAI1	0.0888871461163556	0.132003201106826	0.673371140783336	0.500844648230225
ZFP3	ORAI2	-0.0634097715858543	0.161601043274299	-0.392384667209255	0.694845726766019
ZFP3	ORAI3	-0.147790710174501	0.147475545972958	-1.00213706075448	0.316485321086261
ZFP3	ORM1	-0.418728424375144	0.606722758482613	-0.690147878122068	0.490238538371999
ZFP3	ORM2	-0.586911629912766	0.540697726650898	-1.08547086659328	0.277937525683835
ZFP3	ORMDL1	0.117667565041554	0.110217547092493	1.06759375567312	0.285924785177595
ZFP3	ORMDL2	0.0781182169611819	0.110585032589832	0.706408590129264	0.480075208157059
ZFP3	ORMDL3	-0.11992850934675	0.112145955230292	-1.06939665456928	0.285112302693309
ZFP3	OS9	-0.166234794125759	0.0986075594500808	-1.6858220105317	0.0920976331385258
ZFP3	OSBP	0.0670144207511395	0.10019335014779	0.668850983146985	0.50372293716019
ZFP3	OSBP2	0.125265598178292	0.272776710473078	0.459223948998592	0.646158951596808
ZFP3	OSBPL10	0.402951673293627	0.224406132768976	1.7956357445385	0.0728113107384534
ZFP3	OSBPL11	0.146839762580825	0.141431020071688	1.03824297177801	0.299372202904575
ZFP3	OSBPL1A	0.000186806747462262	0.183207041196889	0.00101964829649481	0.999186612923435
ZFP3	OSBPL2	-0.080734989925313	0.0914341375484902	-0.882985196666802	0.377426275949694
ZFP3	OSBPL3	-0.0897818075607776	0.206034333885396	-0.43576138921932	0.663090518315386
ZFP3	OSBPL5	-0.189806458998911	0.177765508461254	-1.06773502150043	0.285861066745577
ZFP3	OSBPL6	-0.588254661081522	0.394254600008055	-1.49206797097485	0.135951827223739
ZFP3	OSBPL7	0.0254875057981776	0.215027166430145	0.118531561482756	0.905666905204777
ZFP3	OSBPL8	0.189149151096398	0.172539965086219	1.0962628339578	0.273190133719201
ZFP3	OSBPL9	-0.0313387832208385	0.122420785561205	-0.255992338859568	0.798001906943863
ZFP3	OSCAR	0.424849936052146	0.269935720249976	1.57389298333215	0.115783472445096
ZFP3	OSCP1	-0.275858388852959	0.183416395867067	-1.50400070587414	0.13285198680761
ZFP3	OSGEP	-0.096672864142762	0.100031571201503	-0.966423529907625	0.334032695160427
ZFP3	OSGEPL1	0.0694627886809958	0.127157867620952	0.546272047342437	0.584983454274169
ZFP3	OSGIN1	0.0342695584795795	0.300860296851468	0.113905220589801	0.909332536244313
ZFP3	OSGIN2	0.149930741543213	0.142801821790853	1.04992177034549	0.293971639595629
ZFP3	OSM	0.0225604614743665	0.341492107672921	0.066064371525607	0.947337901456421
ZFP3	OSMR	-0.548016408586985	0.301461428520937	-1.81786575906484	0.0693411787863462
ZFP3	OSR1	-0.208178737167609	0.435930944643195	-0.477549803990173	0.633060168437034
ZFP3	OSR2	0.140911157738896	0.334606784008777	0.421124628887381	0.67374169054289
ZFP3	OST4	-0.070938203134821	0.102709312890363	-0.690669630031935	0.489910641659368
ZFP3	OSTC	0.0313020293510776	0.109374468673506	0.286191372910963	0.774782389397008
ZFP3	OSTF1	0.215448247789114	0.106693323251944	2.01932268320443	0.043682141950686
ZFP3	OSTM1	0.230205324162439	0.148420688569885	1.55103258434248	0.121165240979352
ZFP3	OTOA	-0.09935448003565	0.30505217391001	-0.325696679234154	0.744712294965165
ZFP3	OTOF	-0.328283344995968	0.427484411776209	-0.767942259302372	0.442676978541293
ZFP3	OTUB1	0.0626096073858126	0.0801933169404937	0.780733479727135	0.4351177360493
ZFP3	OTUB2	-0.247925691629201	0.202435260770349	-1.22471594467161	0.220929629843489
ZFP3	OTUD1	0.267112208877528	0.156488928312897	1.70690803341334	0.0881053936933157
ZFP3	OTUD3	0.0760398988556965	0.179001446144323	0.424800472250866	0.671060508218003
ZFP3	OTUD4	-0.0700915370629128	0.143171665114816	-0.489562910417386	0.624535313766295
ZFP3	OTUD5	0.0484733619757441	0.0831947530138278	0.582649268370174	0.56024208513266
ZFP3	OTUD6B	0.0347991393033587	0.164971283564701	0.210940586454919	0.83297049173154
ZFP3	OTUD7A	-0.0750562741171256	0.318118742151758	-0.235937919311023	0.813522278600291
ZFP3	OTUD7B	-0.116595024914653	0.127795972147295	-0.912352893096409	0.361771571147182
ZFP3	OTX1	-0.347243152366104	0.398676805884416	-0.870989100045055	0.383939392175603
ZFP3	OVCA2	0.201469854893578	0.119956549798183	1.6795235877702	0.093317944501338
ZFP3	OVGP1	-0.56407138982057	0.374676461311048	-1.50548926358171	0.132469170070677
ZFP3	OVOL1	0.342674485971935	0.382856719251791	0.895046289488185	0.370947067473495
ZFP3	OVOL2	0.384100747791752	0.317132706338542	1.21116724990743	0.226076727490195
ZFP3	OXA1L	0.0930278149518774	0.0787125249381354	1.18186800671168	0.237499052423326
ZFP3	OXCT1	-0.194471185566804	0.238916671538935	-0.813970763589478	0.415827893650017
ZFP3	OXCT2	-0.0350997287012506	0.299209658274927	-0.117308140731873	0.906636076933714
ZFP3	OXER1	-0.0316560673821937	0.328551578965295	-0.0963503736061409	0.923258861935338
ZFP3	OXGR1	-0.35570831046559	0.543970202248221	-0.653911388887575	0.513297836032828
ZFP3	OXNAD1	0.134552664611858	0.112491859596679	1.19611023494744	0.231896715243151
ZFP3	OXR1	0.041488116510038	0.179806828144545	0.230737157972032	0.817559482240918
ZFP3	OXSM	0.136911557117916	0.121197327666348	1.12965821733982	0.258852606642655
ZFP3	OXSR1	0.116361381562597	0.108398864527952	1.07345572363067	0.283288796191527
ZFP3	OXTR	0.104777804859705	0.305854401550004	0.342574127848785	0.731980612297705
ZFP3	P2RX1	0.52388380731483	0.37672274947943	1.39063491132073	0.16460150899963
ZFP3	P2RX4	0.149445233195004	0.158977476512698	0.940040290443707	0.34739159048713
ZFP3	P2RX5	-0.0037876789567164	0.258558972441507	-0.014649187846588	0.988314563307263
ZFP3	P2RX6	-0.840429631192104	0.373788211611446	-2.24841127966265	0.0247361432221109
ZFP3	P2RX7	0.261959422695568	0.344993544877586	0.759316881678231	0.447816497689369
ZFP3	P2RY1	0.205151250259063	0.37598000133875	0.545644048961599	0.585415006253661
ZFP3	P2RY10	0.401355056732787	0.403957987535819	0.993556431898005	0.320645000584959
ZFP3	P2RY11	-0.251235405143874	0.316166213034648	-0.794630782120738	0.426990012364564
ZFP3	P2RY12	0.115549990315749	0.427815446879851	0.270093076719132	0.787136443436902
ZFP3	P2RY13	0.304385371295182	0.357470394033898	0.85149812788781	0.394667543239317
ZFP3	P2RY14	0.234396331989229	0.307073863800159	0.763322313037271	0.445425609328458
ZFP3	P2RY2	-0.242485880130971	0.294630833033703	-0.823015967589628	0.410667199518147
ZFP3	P2RY6	0.343233484784245	0.300580577065782	1.14190174273678	0.253729305916866
ZFP3	P4HA1	-0.0011488567201025	0.182112293224784	-0.00630850723890697	0.994967651979517
ZFP3	P4HA2	0.0659393913091089	0.17553050977491	0.375657721234136	0.707239702630146
ZFP3	P4HA3	-0.0767484592219942	0.360729817064873	-0.212758844961774	0.831552255056373
ZFP3	P4HB	-0.0612340284690894	0.103248214400398	-0.593075907653209	0.553245364922639
ZFP3	P4HTM	0.0100839835291971	0.206553882696011	0.0488201112347903	0.961071015675776
ZFP3	PA2G4	0.13089554743565	0.0888304078891985	1.47354437006437	0.140874212472272
ZFP3	PA2G4P4	0.182819885397572	0.116137991217981	1.57416090531853	0.115721532664896
ZFP3	PAAF1	-0.000575576435986013	0.117305933786347	-0.00490662677844012	0.996085933267894
ZFP3	PABPC1	-0.105763545369493	0.120011985934675	-0.881274853888869	0.378350692519809
ZFP3	PABPC1L	-0.150808682407607	0.291939572562389	-0.516574992159989	0.605550833713881
ZFP3	PABPC3	-0.0836579349682769	0.18475326975711	-0.452808954765779	0.650770554895389
ZFP3	PABPC4	0.0203236049196626	0.10821527728481	0.187807169464375	0.851060492273096
ZFP3	PABPC4L	-0.260988297297362	0.355489435327543	-0.734166113985613	0.462995107402299
ZFP3	PABPC5	-0.133154361835728	0.344215930474044	-0.386833815774743	0.698949827483176
ZFP3	PABPN1	0.0400706087001585	0.103872843848356	0.385765973237988	0.699740367875623
ZFP3	PACRG	-1.05259856549424	0.477779909736953	-2.20310344583924	0.0277824801791943
ZFP3	PACRGL	0.11481762487511	0.123916097601819	0.926575538587847	0.354338701956913
ZFP3	PACS1	0.0910940194889958	0.125484132781766	0.725940542996145	0.468020904658757
ZFP3	PACS2	-0.0968175231563249	0.107476109248929	-0.900828322060697	0.367865626801983
ZFP3	PACSIN1	0.284066943398369	0.401123643159953	0.708178010053357	0.478976260328889
ZFP3	PACSIN2	-0.00504805249861963	0.162977260869655	-0.0309739682191427	0.975295600841515
ZFP3	PACSIN3	0.0710935882311944	0.207696242485288	0.342295976954086	0.732189851848908
ZFP3	PADI1	0.98781513822796	0.558434352969539	1.76890109459624	0.0771717736421496
ZFP3	PADI2	0.470918664587922	0.400485433823529	1.17586964422638	0.239886998632146
ZFP3	PADI3	-0.11972503174836	0.641046928478782	-0.18676484736066	0.851877499294523
ZFP3	PAEP	0.000724034469897979	0.713476915261079	0.00101479733178618	0.999190482601497
ZFP3	PAF1	-0.0519593734281768	0.0912420294618262	-0.569467533050825	0.569148584480067
ZFP3	PAFAH1B1	0.0571134402286255	0.0807375471390676	0.707396276607829	0.479461608127574
ZFP3	PAFAH1B2	0.0315106056240774	0.206899555669047	0.152299049276264	0.878977423066792
ZFP3	PAFAH1B3	0.0675267538527108	0.175086764929669	0.385675946893163	0.69980703068436
ZFP3	PAFAH2	0.102972606095732	0.119301361583403	0.863130183336128	0.388243393020456
ZFP3	PAG1	0.126758948508152	0.21555163031099	0.588067686267413	0.556600739503504
ZFP3	PAICS	0.0632096925451911	0.128259338545018	0.492827214472223	0.622227470994919
ZFP3	PAIP1	0.157457150233444	0.114977142852714	1.36946480254034	0.171117722190366
ZFP3	PAIP2	0.142963133138269	0.0944804879894759	1.51314981728496	0.130512597596176
ZFP3	PAIP2B	0.170879193212873	0.288908266260127	0.591465226747846	0.554323394540435
ZFP3	PAK1	-0.0714757248855424	0.148971720268842	-0.479793914956165	0.631463924786713
ZFP3	PAK1IP1	0.30076933310885	0.138546025470572	2.17089831402443	0.0301400728402334
ZFP3	PAK2	0.135807612669915	0.0987449772703314	1.37533691762486	0.169291186476749
ZFP3	PAK4	-0.0419219807150942	0.123566819015745	-0.339265678675054	0.73447068835862
ZFP3	PAK6	0.068507064156078	0.292757684761462	0.23400603202576	0.815021375033837
ZFP3	PALB2	0.162141707070273	0.119958433748014	1.35164908380573	0.176749751464765
ZFP3	PALLD	0.0640531416612321	0.221026092203888	0.28979900527828	0.772021533498163
ZFP3	PALM	-0.117684816548062	0.349000673776335	-0.337205127069419	0.736022960811141
ZFP3	PALM2	0.436796262599194	0.320704685104216	1.36198902880778	0.173464409822482
ZFP3	PALM2-AKAP2	0.0459390564358195	0.215820609186734	0.212857597839842	0.831475243758424
ZFP3	PALM3	0.755527732487048	0.514485934119429	1.46850998711981	0.142235460064947
ZFP3	PALMD	-0.228854313527349	0.274600508315401	-0.833408193347154	0.404785239769217
ZFP3	PAM	-0.436983374639382	0.220315272253003	-1.98344567841654	0.0475519292121753
ZFP3	PAMR1	0.152993535991094	0.325138332814904	0.47054905727831	0.638050800221516
ZFP3	PAN2	-0.160909664457716	0.160410748785568	-1.00311023840937	0.316015797066699
ZFP3	PAN3	-0.118355250115547	0.140403705630556	-0.842963863268499	0.399421537276712
ZFP3	PANK1	-0.00609942312620688	0.218680280639483	-0.0278919667944931	0.977753088427164
ZFP3	PANK2	0.0732291350286739	0.0851377896459995	0.860124926112817	0.389896995376735
ZFP3	PANK3	0.210930675226237	0.168186410840449	1.25414814533582	0.210039527727202
ZFP3	PANK4	0.0902450309382111	0.0925554046179339	0.975037938743178	0.329743678029319
ZFP3	PANX1	-0.0354738408854481	0.128089808101359	-0.276945070113441	0.78187137142517
ZFP3	PANX2	0.0534904060090265	0.432835372274243	0.123581410936847	0.901668010302175
ZFP3	PAOX	-0.069252131809382	0.167598289371848	-0.4132030945479	0.679533796944378
ZFP3	PAPLN	-0.0995564614113769	0.284039870604023	-0.350501713719506	0.72602551330168
ZFP3	PAPOLA	0.0527086079588719	0.10072985363766	0.523266996380956	0.600887889131987
ZFP3	PAPOLG	0.0768839379571555	0.129312753075906	0.594558047279566	0.552254277880486
ZFP3	PAPPA	-0.0065642144807219	0.398388911423734	-0.0164769005674962	0.986856749096993
ZFP3	PAPSS1	-0.177582926122657	0.137697094815247	-1.28966356451402	0.197423237523536
ZFP3	PAPSS2	-0.130527130465649	0.277880935982161	-0.469723228778921	0.638640599956122
ZFP3	PAQR3	0.219212151946328	0.187472381035812	1.16930371682031	0.242520264057482
ZFP3	PAQR4	0.0442101461560693	0.166112969724339	0.266145059169281	0.79017454722773
ZFP3	PAQR5	-0.108249919428394	0.358346353892373	-0.302081821825669	0.762643561984627
ZFP3	PAQR6	-0.513359496490893	0.298659381061276	-1.71887952980646	0.085901737715803
ZFP3	PAQR7	-0.101159541609757	0.160288739526096	-0.631108223252877	0.528093453409877
ZFP3	PAQR8	0.203271538639395	0.241495676504777	0.841719162766768	0.400117766226384
ZFP3	PARD3	-0.0984320131125346	0.149449323323542	-0.658631373655938	0.510262541912972
ZFP3	PARD3B	0.120847402662801	0.351820541528953	0.343491605514613	0.731290579462812
ZFP3	PARD6A	0.157125856640503	0.222424831017978	0.70642228172718	0.480066699325398
ZFP3	PARD6B	-0.115226362011224	0.214023181821265	-0.538382622997596	0.590415677854868
ZFP3	PARD6G	0.200681559252802	0.202726965890514	0.989910534946713	0.322423223855818
ZFP3	PARG	0.116589052493699	0.11348298701375	1.02737031833303	0.304459197368429
ZFP3	PARK7	0.0800708901396032	0.0965989344556685	0.828900345441694	0.407330444931688
ZFP3	PARL	0.15068584831856	0.0922334027733367	1.63374486669293	0.102582391425045
ZFP3	PARM1	-0.281748878514782	0.324224988941874	-0.868991867142272	0.385030412645127
ZFP3	PARN	0.0454725766482605	0.0816508637541783	0.556914826831009	0.577692500513293
ZFP3	PARP1	0.109653304305976	0.121338913044413	0.903694466636928	0.366344095601264
ZFP3	PARP10	-0.346537040438422	0.192932567196557	-1.79615627093883	0.0727284585034828
ZFP3	PARP11	-0.0338917782733045	0.192614939762924	-0.175956124249861	0.860358965583223
ZFP3	PARP12	-0.090866037625948	0.185531256951406	-0.489761343285394	0.624394917330767
ZFP3	PARP14	-0.239488041757465	0.204415733221805	-1.17157343019974	0.241607703094282
ZFP3	PARP15	0.219262241542068	0.379985696075474	0.577027619214691	0.564032184356304
ZFP3	PARP16	0.179431003345866	0.113042235732395	1.5872917072397	0.112717714074859
ZFP3	PARP2	0.100137372314805	0.102203838106721	0.979780937485356	0.327397505577948
ZFP3	PARP3	-0.298310102171086	0.166347174876164	-1.793298277492	0.0731843196034887
ZFP3	PARP4	0.114066877595137	0.148753234486256	0.7668194778358	0.443344081054892
ZFP3	PARP6	0.0486974610486266	0.186344460132937	0.261330339597358	0.793883922850356
ZFP3	PARP8	0.0692029806749741	0.237613752538334	0.29124147881049	0.770918440709619
ZFP3	PARP9	-0.206480688407183	0.192560742812457	-1.07228859523191	0.28381230774731
ZFP3	PARS2	0.054014591541965	0.112362971010188	0.480715230794918	0.630809087097468
ZFP3	PART1	0.211881348614735	0.590894491606384	0.358577295311591	0.719976246278624
ZFP3	PARVA	-0.0756976910515935	0.12611133635724	-0.600244936245558	0.548459648549281
ZFP3	PARVB	0.0878408792495513	0.223188376907766	0.393572821607338	0.693968405373679
ZFP3	PARVG	0.111663804862745	0.284745347061193	0.392153220465963	0.695016672415732
ZFP3	PASK	0.111481246538252	0.170624872704212	0.653370430532194	0.513646311998652
ZFP3	PATL1	0.0552313294741192	0.12657152555827	0.436364571182263	0.662653023918814
ZFP3	PATL2	-0.138559616510614	0.369896740315004	-0.374589990689339	0.708033533033169
ZFP3	PATZ1	0.00551109895031367	0.141369625035783	0.0389836144003263	0.968910125886724
ZFP3	PAWR	0.212632414864827	0.201972934806308	1.05277677461459	0.292661428851841
ZFP3	PAX5	0.343335018768867	0.542622368105456	0.632732889297593	0.52703215015727
ZFP3	PAX6	-0.492669754145327	0.279564762437309	-1.76227415018302	0.0782849716457885
ZFP3	PAX8	0.100576544058755	0.393258539113836	0.25575171052965	0.798187672490918
ZFP3	PAX9	0.217077836526046	0.463645943730603	0.468197424050316	0.639730918943271
ZFP3	PAXIP1	0.00432260653890922	0.128340937390315	0.0336806526958982	0.973137571627872
ZFP3	PBK	0.134114442778353	0.243145759038953	0.551580431871187	0.581341533465156
ZFP3	PBLD	0.161393836241485	0.22104444661544	0.73014200859915	0.46545005039734
ZFP3	PBRM1	-0.00567507997644659	0.146830171693268	-0.0386506391091197	0.969175544563307
ZFP3	PBX1	-0.33905958697168	0.299235965349236	-1.13308434223796	0.257411766765643
ZFP3	PBX2	-0.105420461850852	0.104168759218454	-1.01201610388556	0.311740308726653
ZFP3	PBX3	-0.126812060633277	0.216676395035834	-0.585260155414275	0.558486045179397
ZFP3	PBX4	-0.16430520653591	0.291788922314737	-0.563096108078712	0.573477699933262
ZFP3	PBXIP1	-0.0945085185216694	0.142951703693039	-0.661122015898516	0.508664674252343
ZFP3	PC	0.0293665495352185	0.198767327618447	0.14774334337075	0.882570867388301
ZFP3	PCBD1	-0.00222846713569644	0.133451985303579	-0.0166986435655273	0.986679886067776
ZFP3	PCBD2	0.0520405108863286	0.113832853090402	0.457166006767834	0.64763689093371
ZFP3	PCBP1	0.0304928144510914	0.069844446440795	0.436581804352035	0.662495490565704
ZFP3	PCBP2	0.0193727854461519	0.0798897805083509	0.242493912523978	0.80844011939319
ZFP3	PCBP3	-0.0489596172113472	0.394557792883466	-0.124087315203042	0.901267528758344
ZFP3	PCBP4	-0.263428262724159	0.161971776702898	-1.62638373231752	0.104138254734527
ZFP3	PCCA	-0.00861352743101982	0.197969397339787	-0.0435093885558275	0.965302930146611
ZFP3	PCCB	0.155102504775452	0.105910495263355	1.46446775071514	0.143335743038091
ZFP3	PCDH1	0.0774505006032683	0.227877115894273	0.339878360753006	0.734009346548446
ZFP3	PCDH10	-0.423314203500668	0.542093411741496	-0.780887932470448	0.435026917092403
ZFP3	PCDH12	0.053960953053315	0.206539676645292	0.26126192279262	0.79393666667015
ZFP3	PCDH17	-0.042684657867323	0.276864078142155	-0.154171888797386	0.877500886288891
ZFP3	PCDH18	-0.0784741335242015	0.285095619312091	-0.275255486961014	0.783168728075051
ZFP3	PCDH19	0.17994410258049	0.504200838266809	0.356889733065593	0.721238932241635
ZFP3	PCDH20	-0.333118351234532	0.615526999213476	-0.541192103124953	0.588478559399889
ZFP3	PCDH7	0.343803841056428	0.393131755330331	0.874525744600675	0.382012096939639
ZFP3	PCDH9	0.338982160182368	0.474721810555563	0.714064853657471	0.475329990589593
ZFP3	PCDHA1	-0.34027740712263	0.564109761734136	-0.603211343261601	0.546485415580783
ZFP3	PCDHA10	0.590454602557926	0.569493107496857	1.03680728490851	0.300040645567815
ZFP3	PCDHA11	0.477292650079128	0.601465440150683	0.793549584427583	0.427619146312121
ZFP3	PCDHA12	0.0880150068383668	0.558861287608261	0.157489897385882	0.874886036506436
ZFP3	PCDHA2	-0.698630039945001	0.494324424648706	-1.41330269173223	0.157833638632659
ZFP3	PCDHA3	0.152258888319684	0.493602983623582	0.30846427872445	0.757784176919368
ZFP3	PCDHA4	0.0295996994787542	0.616905282522783	0.0479809466985088	0.961739644241733
ZFP3	PCDHA6	-0.454673945437315	0.552806465197859	-0.822483046168028	0.410970194991199
ZFP3	PCDHA7	-0.195075767817114	0.470550682201892	-0.414569089357766	0.678533637804494
ZFP3	PCDHAC1	0.143867879412193	0.523979555568766	0.274567734338467	0.783696996246035
ZFP3	PCDHAC2	0.253266620766644	0.527377752561136	0.480237589728976	0.631148540750893
ZFP3	PCDHB10	-0.411815229596174	0.28698471412455	-1.43497269829308	0.151563042761791
ZFP3	PCDHB11	-0.630139581734524	0.406229541613616	-1.55119093316428	0.1211273000865
ZFP3	PCDHB12	-0.207674541414174	0.292077861262291	-0.711024589527785	0.477211202192499
ZFP3	PCDHB13	-0.0606163062894527	0.293096813191899	-0.206813256102397	0.836191811911615
ZFP3	PCDHB14	-0.296606684777488	0.260203003343949	-1.13990492410043	0.254560015069366
ZFP3	PCDHB15	-0.165129661275075	0.311868384618092	-0.529485095057934	0.59656977379029
ZFP3	PCDHB16	-0.654719503196704	0.359367308763878	-1.82186717386385	0.068731232292204
ZFP3	PCDHB2	-0.285232476245505	0.387859268017266	-0.735401986662871	0.462242605109533
ZFP3	PCDHB3	-0.346127842438544	0.374833546434382	-0.923417462847437	0.355980739598445
ZFP3	PCDHB4	-0.397485183487542	0.314625561611037	-1.26335947229533	0.206712569437102
ZFP3	PCDHB5	-0.836337021215958	0.416492906212169	-2.00804625659077	0.0448686844707515
ZFP3	PCDHB6	-0.533389184271913	0.391155279100779	-1.36362517079691	0.172948768173578
ZFP3	PCDHB7	-0.372273426478265	0.323738946702136	-1.14991856948489	0.250413206004516
ZFP3	PCDHB8	-0.278525333567391	0.402306424308128	-0.69232136684466	0.488873381762255
ZFP3	PCDHB9	-0.195966532902202	0.321020547258564	-0.610448566534784	0.541683665958887
ZFP3	PCDHGA1	-0.0493028174896244	0.375220195762469	-0.131397025123976	0.895483909438951
ZFP3	PCDHGA10	0.287838136761308	0.45821473151928	0.628173031030533	0.530013610545292
ZFP3	PCDHGA11	0.13735959844072	0.392665947931421	0.349812860433494	0.726542319589
ZFP3	PCDHGA12	0.35952270139009	0.417926010073441	0.860254429550608	0.389825649562964
ZFP3	PCDHGA2	0.185122701419668	0.398301366971325	0.46478048224473	0.642175443562149
ZFP3	PCDHGA3	0.0536672381913282	0.394126174490349	0.136167658138225	0.891712247084818
ZFP3	PCDHGA4	-0.33976664097086	0.392168788575216	-0.86637858715188	0.386460821353697
ZFP3	PCDHGA5	0.131289798180207	0.372882866197333	0.352093941776149	0.72483143601611
ZFP3	PCDHGA6	-0.152211044284375	0.363400065175756	-0.418852550867759	0.675401038504474
ZFP3	PCDHGA7	-0.21714027760048	0.383561378514819	-0.566116115343169	0.571423783775975
ZFP3	PCDHGA8	0.469986349733348	0.359673797124565	1.30670166548323	0.191571715633812
ZFP3	PCDHGA9	0.503532613485513	0.420369990101884	1.19783197026855	0.231225870243667
ZFP3	PCDHGB1	-0.666287301926415	0.483487023529304	-1.37808724846993	0.168440741065074
ZFP3	PCDHGB2	-0.241897173075053	0.437747158517277	-0.552595644239928	0.580646238658773
ZFP3	PCDHGB3	-0.136491896783409	0.394959113850878	-0.345584877008163	0.729717050177799
ZFP3	PCDHGB4	-0.0627241354926067	0.428078557959227	-0.146524824302414	0.883532422900721
ZFP3	PCDHGB5	0.126283853911692	0.530674117879483	0.237968745143081	0.811947145526608
ZFP3	PCDHGB6	0.466928483489294	0.403263887931839	1.15787328710231	0.247152865752813
ZFP3	PCDHGB7	0.190354216179827	0.420870763539107	0.452286622570636	0.65114664149402
ZFP3	PCDHGC3	-0.0318008646761523	0.200336544463267	-0.158737212730467	0.873903406715458
ZFP3	PCDHGC5	-0.101551189842643	0.442255336939187	-0.229621174377387	0.818426424426294
ZFP3	PCF11	0.0494674880397919	0.13179700742075	0.3753308895844	0.707482659821041
ZFP3	PCGF1	-0.0300322465266906	0.0877343767946279	-0.342308769081375	0.732180228508798
ZFP3	PCGF2	0.118702304150452	0.16485239144448	0.720052060575836	0.471637252021841
ZFP3	PCGF3	-0.0359009225361552	0.118283415215862	-0.303516113993138	0.761550716856238
ZFP3	PCGF5	0.0526342918910872	0.138755105931987	0.379332288621412	0.704510195170729
ZFP3	PCGF6	0.327962158109266	0.139367293186621	2.35322184000593	0.0187768772559934
ZFP3	PCID2	0.089977315074957	0.0935438670957431	0.961872946548856	0.336312854709062
ZFP3	PCIF1	-0.0358545923282707	0.0937093110271811	-0.382615045775662	0.702074945381533
ZFP3	PCK1	-0.766367884028552	0.599830260389843	-1.27764125059391	0.201630264942437
ZFP3	PCK2	0.204038316322678	0.168214152822803	1.2129675945734	0.225387889039424
ZFP3	PCLO	-0.171783325325362	0.489854848706231	-0.350682096500757	0.725890203282307
ZFP3	PCM1	0.0516918386832177	0.132249080216615	0.390867283148963	0.695966743222648
ZFP3	PCMT1	0.176112107290106	0.0896096802745313	1.96532458045339	0.0496137601514763
ZFP3	PCMTD1	-0.0470276622196456	0.163987324231687	-0.286776203221678	0.774334634608794
ZFP3	PCMTD2	-0.147717934592605	0.166295524170027	-0.888285690970086	0.374570297164069
ZFP3	PCNA	0.235561751421322	0.132749510724368	1.77448301041521	0.0762441718996656
ZFP3	PCNP	0.166163819526128	0.139099347618265	1.19456936622116	0.232498260845077
ZFP3	PCNT	-0.0771032783880057	0.131797009238731	-0.585015387172741	0.558650558455418
ZFP3	PCOLCE	-0.160456525560781	0.291279421530177	-0.550868045253095	0.58182966281126
ZFP3	PCOLCE2	0.428356496423193	0.500190594090951	0.856386548414991	0.391959961670965
ZFP3	PCP2	-0.142924190084361	0.418152841337547	-0.341798921244176	0.732563812612113
ZFP3	PCP4	0.79743715078108	0.630620641633165	1.2645275116842	0.206293447580885
ZFP3	PCP4L1	-0.650092877903483	0.555247176196858	-1.17081708070317	0.2419115317455
ZFP3	PCSK1	0.405040408549808	0.528993784674203	0.765680845946544	0.444021188157522
ZFP3	PCSK1N	0.401829162286639	0.595021266888081	0.675318992190275	0.499607016319175
ZFP3	PCSK4	-0.285046013299721	0.295361085124401	-0.965076401922294	0.334706657711374
ZFP3	PCSK5	-0.323836173685302	0.369315650018473	-0.876854727572753	0.380746167644857
ZFP3	PCSK6	-0.701411272587165	0.334705218844988	-2.0956090108413	0.0363320974563934
ZFP3	PCSK7	-0.0157591568502984	0.113315479945988	-0.139073292173409	0.889416248700821
ZFP3	PCSK9	0.0307188039516193	0.491897247755207	0.0624496357558531	0.950215471515566
ZFP3	PCTP	0.163677111791726	0.165199000548304	0.990787542590891	0.321994891224383
ZFP3	PCYOX1	0.0545726402851699	0.135024340875496	0.40416890711202	0.686162635642515
ZFP3	PCYOX1L	-0.123197891080797	0.16629082136174	-0.740858034568242	0.458928689457349
ZFP3	PCYT1A	0.111054852418435	0.113840887829502	0.97552693532011	0.329501288035015
ZFP3	PCYT1B	-0.955784183680557	0.504811863405718	-1.89334731008964	0.0585590972267484
ZFP3	PCYT2	0.281821100547108	0.150557879568373	1.87184557430702	0.0614781593250067
ZFP3	PDAP1	0.0331326121746955	0.0867817221266416	0.381792517626519	0.702684835613329
ZFP3	PDCD1	0.640417293620698	0.424038876847834	1.51027966676393	0.131243012683018
ZFP3	PDCD10	0.242391985775978	0.139030851979776	1.74344026756909	0.0815203078547901
ZFP3	PDCD11	0.057872647158172	0.113539426421214	0.509714105331775	0.610348227461328
ZFP3	PDCD1LG2	0.760746119419027	0.337683863285585	2.25283527621707	0.0244548320001091
ZFP3	PDCD2	0.137416423146498	0.0919445542392778	1.49455750026134	0.135300532971528
ZFP3	PDCD2L	0.231504764163759	0.122653044821059	1.88747669902126	0.0593444128386695
ZFP3	PDCD4	0.0208772056540924	0.160222650475487	0.130301212669594	0.896350596094789
ZFP3	PDCD5	0.125581198964489	0.122312267254518	1.02672611491347	0.304762393854007
ZFP3	PDCD6	-0.0585057960420114	0.0972127336768394	-0.601832638885559	0.547402546191264
ZFP3	PDCD6IP	0.13578476356603	0.0966102099643478	1.40549082354896	0.160141763042899
ZFP3	PDCD7	0.0183303140522011	0.087035356625188	0.210607674432121	0.833230221308207
ZFP3	PDCL	0.00388669316000043	0.0912373417980216	0.0425998070900035	0.966027842769473
ZFP3	PDCL3	0.187031746280731	0.101720847359314	1.83867664432709	0.0662169593607115
ZFP3	PDE10A	-0.22587057262233	0.358095775633747	-0.630754641611149	0.528324572867026
ZFP3	PDE11A	-0.655476022344825	0.470986216637804	-1.39170956429262	0.164275788309342
ZFP3	PDE12	0.0999800089219076	0.108295949504893	0.923210973069588	0.356088270782437
ZFP3	PDE1A	0.118395673936552	0.351213475074497	0.337104588345987	0.73609872718128
ZFP3	PDE1B	0.194416918267853	0.270822505131044	0.717875784266081	0.472977682140463
ZFP3	PDE2A	0.223264794031295	0.281033250492141	0.794442627839649	0.427099457896886
ZFP3	PDE3A	-0.103284213849486	0.440410013509375	-0.234518314028496	0.81462379064151
ZFP3	PDE3B	-0.26757320361948	0.31727647997951	-0.843343961823958	0.399209072947355
ZFP3	PDE4A	-0.124569147446995	0.215765121167888	-0.577336813163919	0.563823405772196
ZFP3	PDE4B	-0.246243542071123	0.270368385954594	-0.910770470451666	0.362604564713868
ZFP3	PDE4C	-0.739494336044035	0.38608280428962	-1.91537755069066	0.0556887686242611
ZFP3	PDE4D	-0.040150116191882	0.251689481107359	-0.159522424279447	0.873284920122976
ZFP3	PDE4DIP	0.140846798793071	0.163985899309537	0.858895791565652	0.390574543818057
ZFP3	PDE5A	0.0684506664147643	0.256020264138628	0.26736425198632	0.789236002958958
ZFP3	PDE6B	-0.208636710285684	0.365024791443816	-0.571568603492502	0.56772442929438
ZFP3	PDE6D	0.255105554430539	0.107969103896962	2.36276439484016	0.0183026479249157
ZFP3	PDE6G	0.194283843817045	0.32596543206492	0.596025911662777	0.551273597382952
ZFP3	PDE7A	0.0471130932029467	0.167356792109604	0.281512883995122	0.778366998401171
ZFP3	PDE7B	-0.132857284519715	0.286894459054269	-0.463087662820925	0.643387950195158
ZFP3	PDE8A	0.0463342008922014	0.144696883106938	0.320215611403033	0.748862261754628
ZFP3	PDE8B	-0.0778095745944492	0.311689233357541	-0.249638313637845	0.802911037464128
ZFP3	PDE9A	-0.389599385585649	0.348602286386412	-1.11760421775832	0.263966286230411
ZFP3	PDF	0.158788048694665	0.129853029878269	1.22282898476471	0.221641393400852
ZFP3	PDGFA	0.167197564244464	0.245687876473179	0.680528346146197	0.496305085272681
ZFP3	PDGFB	0.116905179162391	0.193793392245721	0.603246466805023	0.546462060940063
ZFP3	PDGFC	0.0427312021795745	0.259054322277536	0.164950740076032	0.869011346164203
ZFP3	PDGFD	-0.301388096742659	0.300413469246017	-1.00324428694588	0.315951159256427
ZFP3	PDGFRA	-0.0183624088427853	0.347518500014734	-0.0528386513005976	0.95786951610167
ZFP3	PDGFRB	0.131178906157472	0.23508021208182	0.558017644257589	0.576939458634778
ZFP3	PDGFRL	-0.192610104882954	0.37239684457517	-0.517217338677193	0.605102547430919
ZFP3	PDHA1	0.2058181262043	0.114925276001228	1.79088650787404	0.0735708248244908
ZFP3	PDHB	0.0485541492320533	0.0846879899503947	0.573329810525595	0.566531959026603
ZFP3	PDHX	0.0998873854927169	0.112377565618204	0.888855217171002	0.374264226672373
ZFP3	PDIA2	0.319700896557811	0.563480847625526	0.567367813662189	0.57057352824283
ZFP3	PDIA3	-0.165322837068949	0.110333211862653	-1.49839594332438	0.134301077764602
ZFP3	PDIA4	-0.115211524210181	0.135380787283264	-0.851018276094954	0.394933931045047
ZFP3	PDIA5	-0.168376983566361	0.153845055972018	-1.09445820343415	0.273980101604004
ZFP3	PDIA6	-0.0440577262750197	0.113104765645887	-0.389530237947333	0.69695508019929
ZFP3	PDIK1L	0.110955887538847	0.144918200887872	0.765644942174639	0.444042548565177
ZFP3	PDK1	0.303018150747674	0.20010998462016	1.51425802826805	0.130231419183383
ZFP3	PDK2	-0.0999063673730788	0.140374547815303	-0.711712834897462	0.476784982527016
ZFP3	PDK3	0.252337116436644	0.176004612004694	1.43369604672584	0.151927116973233
ZFP3	PDK4	-0.538270022948287	0.38623696834764	-1.39362636686762	0.163696024525113
ZFP3	PDLIM1	-0.123101965733708	0.187064150753788	-0.658073528453529	0.510620786589866
ZFP3	PDLIM2	0.0496674249236944	0.175219071384982	0.283459012372961	0.776875316855634
ZFP3	PDLIM3	0.816832020666662	0.372466878377704	2.19303263749091	0.0285019961581189
ZFP3	PDLIM4	-0.336324040922442	0.362757004509551	-0.927133140756726	0.354049275736786
ZFP3	PDLIM5	-0.0266739801729282	0.158759032423015	-0.168015512351166	0.866600212371392
ZFP3	PDLIM7	0.19897980869797	0.185348577178904	1.07354376130931	0.283249333768312
ZFP3	PDP1	0.0673500356382803	0.184385102795854	0.365268314072251	0.71497737464007
ZFP3	PDP2	-0.0433559708480392	0.184992827199813	-0.234365685979867	0.81474224096938
ZFP3	PDPK1	-0.0491077096274298	0.146890346845553	-0.334315431081825	0.738201669015359
ZFP3	PDPN	0.2679213495522	0.372589641410137	0.719078900149238	0.472236389694762
ZFP3	PDPR	-0.092043643114389	0.210699475116715	-0.436847994345511	0.662302475041682
ZFP3	PDRG1	0.111480697288376	0.104377642540915	1.06805149622609	0.285718354620267
ZFP3	PDS5A	0.11293441106977	0.116322419508866	0.970873985828347	0.331812384783244
ZFP3	PDS5B	0.151788871752863	0.142284504141971	1.06679833245515	0.286283742913223
ZFP3	PDSS1	0.105117813861504	0.142172116846737	0.739370111333592	0.4598311056978
ZFP3	PDSS2	0.191844610572946	0.111575290968136	1.71941842058681	0.0858035997319612
ZFP3	PDXDC1	0.0662415561618864	0.124552501403665	0.531836417698291	0.5949406083088
ZFP3	PDXK	0.0982651501282834	0.128462661654263	0.764931606296221	0.444467058744265
ZFP3	PDXP	0.267812227648799	0.151336992163686	1.76964153852836	0.0770481996150599
ZFP3	PDZD11	0.103486349468814	0.108852441480882	0.950703062429606	0.341952148750177
ZFP3	PDZD2	-0.437570142487964	0.316863168006961	-1.38094353231472	0.167560936179372
ZFP3	PDZD4	-0.314094251882188	0.35940365884081	-0.873931703687271	0.382335403849571
ZFP3	PDZD7	-0.00496400204763348	0.312975502774267	-0.015860672811871	0.987348257985931
ZFP3	PDZD8	0.145869083108101	0.216761155801065	0.672948446731731	0.501113435582071
ZFP3	PDZK1	0.517057290358714	0.397357249558541	1.30124035973462	0.193433254518218
ZFP3	PDZK1IP1	-0.43812671273618	0.502929867740883	-0.871148724382202	0.383852276660517
ZFP3	PDZK1P1	0.0599032934487804	0.346123685469711	0.17306903850711	0.862627199052255
ZFP3	PDZRN3	0.243893469284266	0.330046754534235	0.738966421979974	0.460076112206429
ZFP3	PEA15	0.103487409215794	0.112577813335645	0.919252258944233	0.358153766206432
ZFP3	PEAR1	-0.144957773389885	0.254516436125027	-0.56954189519877	0.569098150913003
ZFP3	PEBP1	0.0183775183350941	0.118012428019122	0.155725279477483	0.876276524750962
ZFP3	PECAM1	0.171958676780065	0.194924683514617	0.882180099921366	0.377861245809278
ZFP3	PECR	0.256212213912115	0.226856899935309	1.12940013720181	0.258961367147086
ZFP3	PEF1	0.124567108485141	0.0707273764377224	1.76122902840637	0.0784617207670053
ZFP3	PEG10	1.19429964339697	0.602335370888338	1.98278185396217	0.0476261665356859
ZFP3	PEG3	0.247505120074828	0.412928697508515	0.599389486776282	0.549029630328232
ZFP3	PELI1	-0.0561035151303904	0.177134275560856	-0.316728735603266	0.751506138713441
ZFP3	PELI2	-0.0481001073819167	0.279470068636305	-0.172111838726146	0.863379472598856
ZFP3	PELI3	0.0771482507770712	0.146097159209865	0.528061265491476	0.597557292965427
ZFP3	PELO	0.100350035339597	0.0967362616536865	1.03735697063473	0.299784599302079
ZFP3	PELP1	0.0872330817251993	0.106233218224191	0.821146936743514	0.41173043163797
ZFP3	PEMT	-0.0516907355640976	0.137885739822669	-0.374880938598696	0.707817189156915
ZFP3	PEPD	0.182797930687973	0.131623621669152	1.38879274380896	0.165160991147381
ZFP3	PER1	-0.227993921899522	0.209195378665515	-1.08986117835836	0.275999482552438
ZFP3	PER2	-0.134927558405299	0.170859835323543	-0.789697345486716	0.429865099904167
ZFP3	PER3	0.368299698006771	0.247120973018708	1.49036196122006	0.136399540054991
ZFP3	PERP	-0.0811604940563685	0.260220672501743	-0.311891031854223	0.755179098857312
ZFP3	PES1	0.14105374310323	0.102051973073181	1.38217556070259	0.167182510177897
ZFP3	PEX1	0.10000374913236	0.158815067319906	0.629686784887477	0.529022892916504
ZFP3	PEX10	-0.048010742556605	0.117518888846144	-0.408536389579559	0.682954935769262
ZFP3	PEX11A	-0.0353837067536333	0.154114161141949	-0.229594130036127	0.818447436352252
ZFP3	PEX11B	-0.035701522792958	0.104564847883166	-0.341429491035541	0.732841795295709
ZFP3	PEX11G	-0.243637274983677	0.198748801336247	-1.22585531759504	0.220500652275605
ZFP3	PEX12	0.0184667334137032	0.131823201109763	0.140087126228461	0.888615346275425
ZFP3	PEX13	0.128219803549335	0.105417359515239	1.216306347825	0.224114407552342
ZFP3	PEX14	0.0152561535608622	0.092136819750909	0.165581508045395	0.868515004613023
ZFP3	PEX16	0.0228578007802317	0.112695277560544	0.202828381765612	0.839304560065319
ZFP3	PEX19	0.0785239107642605	0.103575251654652	0.758133912395219	0.448524020050288
ZFP3	PEX2	0.0676136030783259	0.12002164603696	0.563345074083589	0.573308244926866
ZFP3	PEX26	0.0391880971241981	0.13747380313285	0.285058652857142	0.775649829927853
ZFP3	PEX3	0.21858609682745	0.124511961804498	1.75554295073	0.0794290456125846
ZFP3	PEX5	-0.181800681405443	0.094501319454154	-1.92378987357569	0.0546241395926541
ZFP3	PEX6	-0.145443336022076	0.17550671724294	-0.82870523879009	0.407440820653725
ZFP3	PEX7	-0.136158916726671	0.122346147841914	-1.11289909104948	0.265981151694012
ZFP3	PFAS	0.00153751539260101	0.142951023020227	0.0107555396255083	0.991420326335499
ZFP3	PFDN1	0.227587468028641	0.0781606038980747	2.91179259982978	0.00366201557766546
ZFP3	PFDN2	0.0312363932737606	0.123871584125871	0.252167545076521	0.800956004251052
ZFP3	PFDN4	0.105132531604317	0.144394905917946	0.728090308560188	0.466704491794547
ZFP3	PFDN5	-0.018208481823603	0.120379067679213	-0.151259535188668	0.87979715273509
ZFP3	PFDN6	0.160546698339818	0.143919000428491	1.11553511254123	0.264851032229809
ZFP3	PFKFB2	-0.0273824640410652	0.211203413541458	-0.129649722899436	0.896865923234673
ZFP3	PFKFB3	-0.354453016207491	0.212663711955175	-1.6667301296904	0.0958366428361567
ZFP3	PFKFB4	-0.00546172578331547	0.221088255920925	-0.0247038259023081	0.980295430377521
ZFP3	PFKL	-0.128695635003351	0.114143393702702	-1.12749087641945	0.25976695537884
ZFP3	PFKM	-0.230815245776928	0.171956207470046	-1.34229086098642	0.179762992364698
ZFP3	PFKP	-0.24166535168858	0.215325402721945	-1.12232624963739	0.261954803530858
ZFP3	PFN1	0.094837043859176	0.0965545337568562	0.982212229391473	0.326199059475242
ZFP3	PFN2	0.246004061820304	0.269123583941935	0.914093288358486	0.360856808070978
ZFP3	PGAM1	0.118798585435482	0.112183843048648	1.05896341404498	0.28983576278537
ZFP3	PGAM2	-0.0919110521971118	0.311022739902096	-0.295512322430327	0.767655154917606
ZFP3	PGAM4	0.0250527672012939	0.164920694144713	0.151907966014931	0.879285804417976
ZFP3	PGAM5	0.14915410550582	0.128322227566733	1.16234037028583	0.245335082916365
ZFP3	PGAP1	-0.0865279679419857	0.249670036961949	-0.346569291993868	0.728977450702591
ZFP3	PGAP2	-0.0700015438878568	0.107558849890605	-0.650820866521476	0.515290355131017
ZFP3	PGAP3	-0.150793077194659	0.139641316551562	-1.07986003654569	0.280427824965414
ZFP3	PGBD1	0.149029055120565	0.202898080147463	0.734502046605139	0.462790495973231
ZFP3	PGBD2	-0.076597358413854	0.127570921887671	-0.600429606374558	0.548336642161645
ZFP3	PGBD4	0.161895308972552	0.174380727901133	0.928401383118096	0.353391545255574
ZFP3	PGBD5	0.169044395124298	0.376847436675215	0.448575149178972	0.653821510900523
ZFP3	PGC	-0.107619382320705	0.650150576423819	-0.165529934484823	0.868555585104583
ZFP3	PGD	-0.133644199193183	0.1693483475668	-0.789167423912811	0.43017459355753
ZFP3	PGF	-0.160338159100075	0.298637674933667	-0.536898631881221	0.591440065059609
ZFP3	PGGT1B	0.11737716942192	0.112394573388172	1.0443312864985	0.296548600781552
ZFP3	PGK1	-0.0190191903622567	0.149204667874552	-0.12747047819072	0.898590016930692
ZFP3	PGLS	-0.0728783683767152	0.128793703433829	-0.565853503965419	0.571602247396391
ZFP3	PGLYRP4	-0.765237134687178	0.469163359303685	-1.63106755783937	0.103146116069982
ZFP3	PGM1	0.135981940497337	0.161663960319428	0.841139486058945	0.400442260227758
ZFP3	PGM2	-0.0159432220097957	0.153945519673888	-0.103564053332433	0.917533124843278
ZFP3	PGM2L1	0.12526294822282	0.24841884913995	0.504240916727906	0.614187356558657
ZFP3	PGM3	0.0132965425277634	0.135105666516336	0.0984158760369659	0.921618984042004
ZFP3	PGM5	0.578549610567462	0.407920652624977	1.41828957873176	0.156373444379931
ZFP3	PGP	0.254548344754867	0.133680737282374	1.90415126314859	0.0571364319891985
ZFP3	PGPEP1	0.175275792484905	0.176880636462512	0.990926966288101	0.321926830630697
ZFP3	PGR	0.0861355260080834	0.466360000895044	0.184697499448433	0.853498426086679
ZFP3	PGRMC1	-0.0405304412033181	0.139294745723743	-0.290968916255465	0.771126840117346
ZFP3	PGRMC2	0.0637741526885717	0.0990128081512125	0.644100029878718	0.519637247614872
ZFP3	PGS1	-0.041381427894782	0.105831393269163	-0.391012785681992	0.695859219644727
ZFP3	PHACTR1	-0.0624992511801792	0.304467124370128	-0.205274219045737	0.837393715049118
ZFP3	PHACTR2	0.291301646613657	0.1999975638592	1.45652597458005	0.145516493612172
ZFP3	PHACTR3	-0.101314883496015	0.505757807300463	-0.200322925387537	0.841262967189492
ZFP3	PHACTR4	0.0570080092754814	0.109817705985507	0.519114916523617	0.603779120345665
ZFP3	PHAX	0.192501803831896	0.10247516930334	1.87852145198283	0.0605592031839885
ZFP3	PHB	0.0718072492949455	0.101847325004805	0.70504796558533	0.480921197480001
ZFP3	PHB2	0.0116155700474767	0.0927566544896382	0.125226272027462	0.90036600538249
ZFP3	PHC1	-0.0642821276946783	0.161275703465476	-0.39858531888803	0.690271757976038
ZFP3	PHC2	0.174199211661504	0.0969311416612691	1.79714391758896	0.0725714670757433
ZFP3	PHC3	0.102656175855678	0.138964581914305	0.738721870289095	0.460224570704358
ZFP3	PHEX	0.276615119369667	0.411932349564628	0.671506182172927	0.502031134361466
ZFP3	PHF1	0.106673974640715	0.115308358464613	0.925119185296981	0.355095335030165
ZFP3	PHF10	0.0164264935468827	0.12736847167171	0.128968286509881	0.897404984704439
ZFP3	PHF11	-0.0925338157025338	0.144503018618949	-0.640359049844787	0.522065014247201
ZFP3	PHF12	0.00281317507042754	0.108341439305126	0.0259658270046116	0.979289038427158
ZFP3	PHF13	-0.0204315476799873	0.0986178169882108	-0.207179070719338	0.835906187059968
ZFP3	PHF14	0.186124382094245	0.120364558959368	1.54633875372797	0.122294131306522
ZFP3	PHF19	0.125922083946123	0.150426025113319	0.837103046838224	0.40270618316515
ZFP3	PHF2	-0.0784750206946529	0.135989480059385	-0.577066848556107	0.564005693266131
ZFP3	PHF20	0.0137866324206167	0.109973555633303	0.125363159727117	0.900257662714545
ZFP3	PHF20L1	0.0252874280971797	0.131111103734761	0.192870225151459	0.847094192008008
ZFP3	PHF21A	-0.0771979638384977	0.112628978638515	-0.685418306830839	0.493216236842844
ZFP3	PHF23	0.110685850902391	0.0823056439195215	1.34481483445558	0.178946562103884
ZFP3	PHF3	0.0905311707087787	0.146187105959577	0.619282871184359	0.535851005489915
ZFP3	PHF5A	0.252386909446297	0.0941089165278888	2.68185968724338	0.00742482886959989
ZFP3	PHF6	0.149826057212442	0.167049470822194	0.896896329422771	0.369959377941647
ZFP3	PHF7	0.0110285835026754	0.167527288617725	0.0658315644792718	0.947523211029008
ZFP3	PHF8	0.135388161254747	0.160672079522901	0.842636515670724	0.399604569896682
ZFP3	PHGDH	0.0266476883616975	0.349113496011783	0.0763295852670161	0.939169983251622
ZFP3	PHIP	-0.0535681543191523	0.149334107479213	-0.358713459526376	0.71987439731195
ZFP3	PHKA1	-0.00309189008208183	0.291888503544511	-0.0105927093548936	0.991550210835556
ZFP3	PHKA2	-0.0942509259871012	0.133002645767583	-0.70863948189272	0.478689876599824
ZFP3	PHKB	-0.000650969334289553	0.115275882023174	-0.00564705576625896	0.995495291307813
ZFP3	PHKG2	0.056929197645711	0.106677963019373	0.533654712129934	0.593682159654454
ZFP3	PHLDA1	0.120173379017913	0.253025102379753	0.474946469293592	0.634914074600765
ZFP3	PHLDA2	0.317716164527031	0.290721268102097	1.0928549073866	0.274683246258189
ZFP3	PHLDA3	0.173948821799778	0.221673739774094	0.784706487908979	0.432785074207019
ZFP3	PHLDB1	0.0272024006953445	0.171413309055295	0.158694799401891	0.873936816568368
ZFP3	PHLDB2	0.147264803213451	0.294099257191664	0.500731639446062	0.616654505342493
ZFP3	PHLDB3	0.105158666590621	0.180683613814414	0.582004446173152	0.560676194202954
ZFP3	PHLPP1	-0.00291389280225376	0.170204136962962	-0.0171199881169037	0.986343821920095
ZFP3	PHLPP2	0.18867818191354	0.165649955404742	1.13901740240456	0.254929846040355
ZFP3	PHOSPHO1	-0.138966159491588	0.334223936583583	-0.415787573182495	0.677641961907989
ZFP3	PHOSPHO2	0.266039987122812	0.197785316761404	1.34509472937137	0.178856194797064
ZFP3	PHPT1	0.00748954395658625	0.151474841764774	0.0494441444488635	0.960573816948082
ZFP3	PHRF1	0.0912367417398517	0.112429583674258	0.811501197088765	0.417243527299089
ZFP3	PHTF1	-0.0823140355662728	0.148793260725825	-0.553210778261989	0.580225137799925
ZFP3	PHTF2	0.299164031796637	0.160703726124233	1.86158740068892	0.0629127376635503
ZFP3	PHYH	0.349484775496767	0.193448087665458	1.80660754890042	0.071081213413846
ZFP3	PHYHD1	-0.134374238919362	0.452024908858371	-0.297271757122269	0.766311992904184
ZFP3	PHYHIP	0.19582343704651	0.340381168094524	0.575306319508633	0.565195147180587
ZFP3	PHYHIPL	0.35066015864909	0.499686430873355	0.701760418101016	0.48296863183329
ZFP3	PI15	0.190766159471854	0.489218665185872	0.389940476615656	0.696651779010832
ZFP3	PI16	-0.771660990401246	0.593309078854104	-1.3006053975975	0.193650547756278
ZFP3	PI3	-1.18806723728456	0.676271008815129	-1.75679161430582	0.0792157931408232
ZFP3	PI4K2A	0.154283208977527	0.0997341756659461	1.54694424401009	0.122148047088845
ZFP3	PI4K2B	0.0542420091249697	0.155850405194864	0.348038935523777	0.727873764843974
ZFP3	PI4KA	0.0641335482800838	0.137021607838209	0.468054267439415	0.639833256720058
ZFP3	PI4KAP1	0.0766151392138689	0.201614889862635	0.38000734601531	0.704009168167569
ZFP3	PI4KAP2	0.198592364184042	0.247698215885216	0.801751290271991	0.422860200005081
ZFP3	PI4KB	-0.00780885287580932	0.0756488185240366	-0.103225047372394	0.917802111599937
ZFP3	PIAS1	0.088916285509319	0.11532359714511	0.771015539841657	0.440853926456576
ZFP3	PIAS2	0.127216339974138	0.150273182063296	0.846567153416325	0.39741013870874
ZFP3	PIAS3	-0.0204556429534836	0.144527668370296	-0.141534442395306	0.887472201752107
ZFP3	PIAS4	0.0313553839035563	0.102020386479391	0.307344296425405	0.758636206377141
ZFP3	PIBF1	-0.0367779930452895	0.158555286647644	-0.231956901740028	0.816612190409744
ZFP3	PICALM	0.124716778046527	0.100005637746493	1.24709747227127	0.212612195944785
ZFP3	PICK1	-0.0148415010998679	0.134158609334466	-0.110626527611561	0.911931548505913
ZFP3	PID1	-0.126689457563768	0.331441754642629	-0.38223746944729	0.702354887799142
ZFP3	PIF1	-0.00163068428070206	0.245348202851684	-0.00664640809163711	0.994698109566407
ZFP3	PIGA	0.0661372177244274	0.157398956328884	0.42018841336047	0.674425237125711
ZFP3	PIGB	0.0789387925631599	0.126365529922873	0.624686119793429	0.532299300665945
ZFP3	PIGC	0.0268934721346484	0.0918731937098927	0.292723819088838	0.769785344004998
ZFP3	PIGF	-0.11837607091767	0.103631354652784	-1.14228045473581	0.25357196896165
ZFP3	PIGG	0.110134804581273	0.0928732917825636	1.18586089140808	0.235918837087834
ZFP3	PIGH	-0.0639300484529461	0.105603156956752	-0.605380088013162	0.545044284869795
ZFP3	PIGK	0.144882711137595	0.138231084600833	1.0481196147449	0.294800704665281
ZFP3	PIGL	-0.0227780753892992	0.172819100823585	-0.13180299677957	0.895162854925615
ZFP3	PIGM	0.0551558127660275	0.124838200356357	0.441818390593443	0.658702555943777
ZFP3	PIGN	-0.0317137579185105	0.131372386984748	-0.241403529664056	0.809284821808944
ZFP3	PIGO	-0.0791794075068694	0.119498949425951	-0.662595009305368	0.507720914998281
ZFP3	PIGP	-0.064853834478673	0.137013603969326	-0.473338651052433	0.636060193246917
ZFP3	PIGQ	0.00128603353533555	0.131260346127333	0.00979757842545983	0.992184464508802
ZFP3	PIGR	-1.0880235049924	0.721735908712263	-1.50750917594453	0.13195107198167
ZFP3	PIGS	-0.0159424753581905	0.117852934043489	-0.135274318688643	0.892418337233312
ZFP3	PIGT	-0.130614277441228	0.11622545881296	-1.12380091913789	0.26132880513638
ZFP3	PIGU	0.0419550072102126	0.0950980519163966	0.441176305557725	0.659167157229559
ZFP3	PIGV	0.00725346604993636	0.112783157627813	0.0643133797855965	0.948731723763858
ZFP3	PIGW	0.26782571684932	0.132879512512099	2.01555312618214	0.0440757998316622
ZFP3	PIGX	0.0891273648912178	0.12786491111176	0.697043185001053	0.485914714323994
ZFP3	PIGY	0.155669229599188	0.0971856384338455	1.60177195013389	0.109476908535451
ZFP3	PIGZ	-0.0948355277656071	0.250672009714546	-0.378325158335793	0.705257925017767
ZFP3	PIH1D1	0.0675995919737775	0.10053373052873	0.672407077885758	0.501457798903834
ZFP3	PIH1D2	0.00399465326936668	0.222087803157158	0.0179868196838343	0.985652445306987
ZFP3	PIK3AP1	0.383746234504526	0.280607932595387	1.36755305153064	0.171715554120097
ZFP3	PIK3C2A	0.102970499536785	0.163434271124772	0.63004227221213	0.528790371389209
ZFP3	PIK3C2B	0.0725428412577839	0.191553493710792	0.37870800397569	0.704973652974675
ZFP3	PIK3C3	0.0982415622468686	0.118817413200597	0.826827984219867	0.408503733037797
ZFP3	PIK3CA	0.110129978416241	0.157394034573225	0.699708719678348	0.484248796602212
ZFP3	PIK3CB	0.0445718803270602	0.144016402716499	0.309491693212206	0.757002827665095
ZFP3	PIK3CD	0.0408473343710308	0.225953741184513	0.180777420001535	0.856573703062603
ZFP3	PIK3CG	0.343757275476112	0.344998991259102	0.996400813293805	0.319262167590313
ZFP3	PIK3IP1	-0.00234758748652137	0.193202019532565	-0.0121509469321343	0.990307264239765
ZFP3	PIK3R1	-0.0337185185894501	0.226353158573158	-0.148964206207673	0.881607636103172
ZFP3	PIK3R2	0.0299479796720698	0.123343834104141	0.242800784405521	0.808202430843902
ZFP3	PIK3R3	0.0364571117124352	0.203871752285752	0.178823752205435	0.858107160345265
ZFP3	PIK3R4	0.0817239661808279	0.121519747187147	0.672515933192064	0.501388546248148
ZFP3	PIK3R5	0.339289048757854	0.26666858036588	1.2723248021658	0.203511407002322
ZFP3	PIK3R6	0.191087453264174	0.275641688742687	0.69324583714387	0.48829334922949
ZFP3	PIKFYVE	0.030489585750079	0.164797548989688	0.185012373891476	0.853251505166403
ZFP3	PILRA	0.391840733095164	0.271387037875185	1.44384468824696	0.149051292513996
ZFP3	PILRB	-0.160164283266636	0.228027336607959	-0.702390711785584	0.482575727634649
ZFP3	PIM1	0.159768220967443	0.202848726973443	0.787622497568644	0.431077626242043
ZFP3	PIM2	0.367729753043337	0.230033197809781	1.59859427484645	0.110181708470272
ZFP3	PIM3	-0.204730353959781	0.144501529920886	-1.41680405786617	0.156807338003442
ZFP3	PIN1	0.0860689111547081	0.113391991582373	0.759038711231946	0.447982811582862
ZFP3	PIN4	-0.0502888644489455	0.133972370684513	-0.375367429806621	0.707455495395839
ZFP3	PINK1	0.0208131372208172	0.108722146904571	0.191434200053882	0.848218757045331
ZFP3	PINX1	0.313079928137228	0.131317113152565	2.38415177291851	0.017277739123415
ZFP3	PIP4K2A	0.11941337804492	0.150575784664053	0.793045032515294	0.427912922952738
ZFP3	PIP4K2B	-0.0412163438791735	0.092466503553373	-0.445743510301358	0.655865282098157
ZFP3	PIP4K2C	0.0860087252867224	0.117621140488773	0.731235260339375	0.464782386257681
ZFP3	PIP5K1A	0.120671984562103	0.121598296393775	0.99238219729105	0.321217011297638
ZFP3	PIP5K1B	0.0315822788934305	0.411893236924807	0.0766758860359633	0.93889454235634
ZFP3	PIP5K1C	0.047120169738277	0.110452063708797	0.426611945092377	0.669740747016103
ZFP3	PIP5KL1	-0.371556888034294	0.311686182133765	-1.19208649382742	0.233469889926653
ZFP3	PIPOX	0.00286800483410679	0.352849748377061	0.00812811925557047	0.993516160945497
ZFP3	PIPSL	0.150276993832262	0.104514372939586	1.43785959390609	0.150742214698977
ZFP3	PIR	-0.0558476889169175	0.298026025923689	-0.18739198613217	0.851385907761807
ZFP3	PISD	0.117586740117309	0.102681099326793	1.14516440599332	0.252376054478068
ZFP3	PITPNA	-0.103456450629075	0.0805667684818499	-1.28410823194903	0.19935917858397
ZFP3	PITPNB	0.0084294388941127	0.0821000756082177	0.102672729978204	0.918240372037307
ZFP3	PITPNC1	0.0322420680776552	0.178607477710871	0.180519138901051	0.8567764000314
ZFP3	PITPNM1	-0.075566679085336	0.159991988557556	-0.472315393830806	0.636790067700038
ZFP3	PITPNM2	-0.220509676764396	0.188835413690441	-1.16773476147794	0.243152495299229
ZFP3	PITPNM3	0.0536014039255911	0.274590958456114	0.195204547982805	0.845266827504317
ZFP3	PITRM1	-0.0378326041932033	0.111504996270325	-0.339290663724919	0.73445187305571
ZFP3	PITX1	-0.537968351319363	0.457475153898648	-1.17595097074616	0.239854509653752
ZFP3	PITX2	0.258916954089339	0.63648687158503	0.406790722084437	0.68423635855056
ZFP3	PIWIL4	0.210280601813599	0.303654862030724	0.692498715177241	0.488762080799466
ZFP3	PJA1	-0.328381053708892	0.158610650316656	-2.07035941819354	0.0386384105223244
ZFP3	PJA2	0.102754251489034	0.159641184839847	0.643657534815453	0.519924107156806
ZFP3	PKD1	-0.0513726606807758	0.164129463351022	-0.313000844771578	0.754335995227135
ZFP3	PKD1L1	-0.460420918936807	0.336849439693563	-1.36684484129069	0.171937418481382
ZFP3	PKD1L2	-0.423217665819424	0.479110553496123	-0.883340312024348	0.377234515923789
ZFP3	PKD2	0.0511978277666669	0.184405733132676	0.27763685486845	0.78134035537974
ZFP3	PKDCC	-0.450605238908566	0.403305063440807	-1.11728138264423	0.264104195450542
ZFP3	PKDREJ	-0.255755851606047	0.292731821276268	-0.873686538385165	0.382468884078169
ZFP3	PKHD1	-0.352090190372433	0.595575537830991	-0.591176379833698	0.554516828705203
ZFP3	PKHD1L1	-0.148986319915077	0.574190181862643	-0.259472078452776	0.795316826344439
ZFP3	PKIA	-0.0317804375239369	0.420460506351865	-0.0755848338757916	0.939762368665513
ZFP3	PKIB	-0.329455894471665	0.353283906630368	-0.932552794759391	0.351243972442101
ZFP3	PKIG	0.0815315986381452	0.166555616196894	0.489515757557899	0.624568677652728
ZFP3	PKMYT1	0.341168557744346	0.224812917402484	1.51756652458519	0.129394778068586
ZFP3	PKN1	0.10254513446614	0.172191957309918	0.595528014595797	0.551606146417934
ZFP3	PKN2	-0.00859995606464734	0.157175952852719	-0.0547154695649015	0.956374518206805
ZFP3	PKN3	0.291194849406214	0.190664756926927	1.52726101089472	0.126967325883121
ZFP3	PKNOX1	0.0484993609385607	0.0841730247261234	0.576186505075286	0.56460032266047
ZFP3	PKNOX2	-0.143383309690846	0.404745370518193	-0.354255589155406	0.723211400100891
ZFP3	PKP1	-1.56440421034699	0.606418329846558	-2.57974426786015	0.0100088747501923
ZFP3	PKP2	0.24640980477513	0.347019094344465	0.710075637885603	0.47779921546073
ZFP3	PKP3	0.15347107500206	0.350937631621367	0.437317235809134	0.661962280709786
ZFP3	PKP4	-0.0528143155624354	0.125678765349396	-0.420232609825595	0.674392962492101
ZFP3	PLA1A	0.842683031107484	0.429279171514494	1.96301867648156	0.049881434311557
ZFP3	PLA2G10	-0.63434241043207	0.425201444558655	-1.49186325340568	0.136005491754087
ZFP3	PLA2G12A	0.0494511026201478	0.116498877475369	0.42447707387226	0.671296229424575
ZFP3	PLA2G15	0.150076805339477	0.122281700495166	1.22730387892676	0.219956128368962
ZFP3	PLA2G16	-0.0402540780220234	0.305460837403336	-0.131781469481377	0.895179878924923
ZFP3	PLA2G2A	0.27144953704909	0.675896000811316	0.40161435594123	0.688041459111511
ZFP3	PLA2G2D	1.26529845467459	0.616027640177805	2.0539637706993	0.0402017729330497
ZFP3	PLA2G3	-0.849256417361922	0.560610519127904	-1.51487777768252	0.130074379966003
ZFP3	PLA2G4A	-0.358730969851341	0.370579938602143	-0.968025876426292	0.33323218968623
ZFP3	PLA2G4C	0.312547875681798	0.264032840241003	1.18374621655591	0.236754806059895
ZFP3	PLA2G4D	0.0646650484777557	0.467963620025546	0.138183922233582	0.890118920818789
ZFP3	PLA2G4F	0.0309588762106283	0.469652233752775	0.0659187245065357	0.947453833124529
ZFP3	PLA2G5	-0.038949879633619	0.404798585193275	-0.0962203946810287	0.923362067953471
ZFP3	PLA2G6	-0.276091727557325	0.205770372502919	-1.3417467451657	0.179939360270456
ZFP3	PLA2G7	0.605521259389717	0.325800310915359	1.85856562778735	0.0633405702468438
ZFP3	PLA2R1	-0.00478085625184942	0.329189857834201	-0.0145230970458918	0.988415136933369
ZFP3	PLAA	0.291468256962943	0.108997711976293	2.67407683774442	0.00759827147949533
ZFP3	PLAC1	0.424989436255628	0.440236385328527	0.965366449523428	0.334561474024935
ZFP3	PLAC4	-0.947340601823708	0.42561485056865	-2.22581660521948	0.0262170687008729
ZFP3	PLAC8	-0.588156272052772	0.446680373114505	-1.31672736805474	0.188188763725928
ZFP3	PLAC9	-0.0985145758190145	0.382777466142784	-0.257367751586156	0.796940305703339
ZFP3	PLAG1	0.280188447879479	0.361419603735947	0.775244189809319	0.438352572522426
ZFP3	PLAGL1	0.142155849072546	0.3025746164608	0.469820802337408	0.638570901809876
ZFP3	PLAGL2	-0.0965757038257821	0.142200351973628	-0.679152354304246	0.497176118802136
ZFP3	PLAT	-0.170246497991544	0.325680602114446	-0.522740675638148	0.601254037008688
ZFP3	PLAU	0.384442997617394	0.287400610601114	1.33765546570451	0.181269619635714
ZFP3	PLAUR	-0.0238292206771919	0.235709824721521	-0.101095576755635	0.919491969846044
ZFP3	PLB1	-0.401162322598552	0.273894482301103	-1.46466011008406	0.14328323574264
ZFP3	PLBD1	0.235707212048437	0.278290651492051	0.846982141817185	0.397178880710025
ZFP3	PLBD2	0.0432253696783245	0.140937973195828	0.306697823859469	0.759128145761211
ZFP3	PLCB1	0.0274355334579592	0.319236446474642	0.0859411065400971	0.931527988686586
ZFP3	PLCB2	-0.245280893231733	0.255171332602169	-0.961240005804823	0.336630794645941
ZFP3	PLCB3	0.0422888014552636	0.120546001228866	0.350810487483323	0.725793898939859
ZFP3	PLCB4	0.10550088283486	0.439463743031728	0.240067319563251	0.810320266088056
ZFP3	PLCD1	-0.0918370603291368	0.185502413825201	-0.49507205019809	0.620642539075459
ZFP3	PLCD3	0.0610479942170054	0.230291799377374	0.265089744324622	0.790987183110285
ZFP3	PLCD4	0.00946970247601513	0.18624963673441	0.050844139307068	0.959458426604959
ZFP3	PLCE1	0.000281889701995107	0.344435515458511	0.000818410672952399	0.999347142825557
ZFP3	PLCG1	-0.0935074675927009	0.137473337231994	-0.680186205379608	0.496521591854874
ZFP3	PLCG2	0.231591655272473	0.227214999987988	1.01926217584542	0.308289949773566
ZFP3	PLCH1	-0.254944769888938	0.42855410032146	-0.594895182889869	0.552028961672339
ZFP3	PLCH2	0.1359847391525	0.418588236377106	0.324865171390033	0.745341393649779
ZFP3	PLCL1	0.386586291093316	0.271960416923067	1.42147999134255	0.155444665684401
ZFP3	PLCL2	-0.0667077212279162	0.270163885394913	-0.246915760522196	0.805016884278952
ZFP3	PLCXD2	0.0840713063907822	0.264756961830254	0.317541438040385	0.750889655581181
ZFP3	PLCXD3	-0.191948158984799	0.545810667762999	-0.351675352501806	0.725145288541103
ZFP3	PLD1	-0.000584866655328742	0.209452478100887	-0.00279235968288248	0.997772499864175
ZFP3	PLD2	-0.156113046984745	0.117901561555658	-1.32409651683069	0.185730492627799
ZFP3	PLD3	-0.0118705741608898	0.142337290949274	-0.0833974995710732	0.933549791515539
ZFP3	PLD4	0.115273888980863	0.404320399736878	0.285105300291257	0.775614101636067
ZFP3	PLD6	0.0811886985557238	0.182561275841696	0.444720262724964	0.656604460026697
ZFP3	PLEC	0.0208069704224239	0.175909601088129	0.118282176150237	0.905864452375286
ZFP3	PLEK	0.553887590922342	0.314731439385598	1.75987372600466	0.0786914112200173
ZFP3	PLEK2	0.100865084921214	0.301164327475642	0.334917105776319	0.737747857565429
ZFP3	PLEKHA1	0.121664496250336	0.161932403569042	0.751328909895809	0.452606346383592
ZFP3	PLEKHA2	0.140527648935727	0.156740072117482	0.896564911813984	0.370136193022666
ZFP3	PLEKHA3	0.0238952719383635	0.126613553877803	0.188726018712225	0.850340400123037
ZFP3	PLEKHA4	-0.490214324487667	0.259754741928869	-1.88721992463917	0.0593789605068235
ZFP3	PLEKHA5	0.215516333256669	0.193180130837936	1.11562370478707	0.264813108450973
ZFP3	PLEKHA6	-0.373924327510506	0.345814727983976	-1.08128514274219	0.279793875667708
ZFP3	PLEKHA7	-0.00648687174355885	0.252689174184469	-0.0256713480682131	0.97952386990171
ZFP3	PLEKHA8	0.119109330989604	0.144734332798472	0.822951463461347	0.410703866634175
ZFP3	PLEKHB1	-0.174564085581737	0.374191268131471	-0.466510312903414	0.640937412888209
ZFP3	PLEKHB2	0.0839952433799588	0.111745809322613	0.751663475249102	0.452405150403782
ZFP3	PLEKHF1	-0.0315403884511519	0.224319186998145	-0.140604951690614	0.888206321553286
ZFP3	PLEKHF2	0.195961937800573	0.152181879150633	1.2876824684666	0.198112029931803
ZFP3	PLEKHG1	-0.148798417389942	0.231797593378386	-0.641932537871711	0.521043163928212
ZFP3	PLEKHG2	-0.221537032365698	0.195797757407438	-1.13145847684404	0.258094820268811
ZFP3	PLEKHG3	0.0535341275907587	0.164788475909487	0.324865724349336	0.745340975237609
ZFP3	PLEKHG4	-0.411986960702993	0.325248261527339	-1.26668458969876	0.205521058794828
ZFP3	PLEKHG4B	-0.181936267307061	0.500378350356645	-0.363597400202038	0.716224580855392
ZFP3	PLEKHG5	-0.603375011280932	0.21000184091095	-2.87318915235981	0.00413717644127075
ZFP3	PLEKHG6	-0.0362862513837172	0.351054057421891	-0.103363714552112	0.917692083972329
ZFP3	PLEKHG7	-0.203945368542556	0.465743817299828	-0.437891735686238	0.661545870431721
ZFP3	PLEKHH1	-0.215417683781132	0.269578556124126	-0.799090576336286	0.424400635399835
ZFP3	PLEKHH2	0.292874179898177	0.366860862684812	0.798324950104584	0.424844506865692
ZFP3	PLEKHH3	-0.010235746822629	0.150506894815485	-0.0680084911404063	0.945790534958477
ZFP3	PLEKHJ1	0.0888206236949732	0.128601628271618	0.690664845295553	0.489913648105866
ZFP3	PLEKHM1	-0.0714750766275937	0.118762513122229	-0.60183196488973	0.547402994727706
ZFP3	PLEKHM2	0.0763686671158038	0.0907484039299253	0.841542812970844	0.400216467342764
ZFP3	PLEKHM3	-0.112114759707134	0.176290292992475	-0.635966721729368	0.524922917375692
ZFP3	PLEKHN1	-0.442870801680383	0.323134082611629	-1.37054809601333	0.170779654229043
ZFP3	PLEKHO1	0.173847800086613	0.205192819949627	0.847241146787159	0.397034587824618
ZFP3	PLEKHO2	0.144906426634164	0.155186692354671	0.933755494337026	0.350623352372568
ZFP3	PLGLB2	-0.266038770727579	0.274009709731793	-0.970910012597671	0.331794450265623
ZFP3	PLIN1	-0.504226309519531	0.400066414668488	-1.26035650839962	0.207792948768925
ZFP3	PLIN2	0.3081700629103	0.252029630636284	1.22275330139667	0.221669975532407
ZFP3	PLIN3	-0.0582491739579613	0.120343587989916	-0.484023909631498	0.628459793951325
ZFP3	PLIN4	-0.169121161201595	0.438551651464649	-0.385635672871767	0.699836853586795
ZFP3	PLIN5	-0.701217921697034	0.417462598626546	-1.67971436005056	0.0932807927784712
ZFP3	PLK1	0.160469759631446	0.207499533960955	0.773349976109543	0.439472036554257
ZFP3	PLK2	-0.00154052027393767	0.233352742422695	-0.00660168060569511	0.994733788502596
ZFP3	PLK3	0.089942788031939	0.16511586294053	0.544725300344605	0.58604662445132
ZFP3	PLK4	0.091828102446837	0.197228326356852	0.465592869660564	0.641593897903401
ZFP3	PLLP	0.1039462019697	0.307971292190155	0.337519127937155	0.735786345099109
ZFP3	PLN	0.677105234047771	0.456330109208259	1.48380573708485	0.138130717684442
ZFP3	PLOD1	0.0182750432969453	0.139460219714937	0.131041262765112	0.895765271034452
ZFP3	PLOD2	-0.25786872923147	0.268931686477116	-0.958863318076919	0.337826384180632
ZFP3	PLOD3	-0.0495681639556246	0.149851210020726	-0.330782540553184	0.740868180203557
ZFP3	PLP1	0.979466925563425	0.511257689811209	1.91579891135742	0.0556350341809523
ZFP3	PLP2	0.183540067317038	0.197143794049885	0.930995916973147	0.352048390857515
ZFP3	PLRG1	0.232482771962575	0.0802382831521906	2.89740461571962	0.00383297785394693
ZFP3	PLS1	-0.16316865870691	0.305004068966507	-0.534972071880222	0.592771172611083
ZFP3	PLS3	0.0228327186581458	0.201833291107526	0.113126623129688	0.909949641723951
ZFP3	PLSCR1	-0.0134106226661816	0.204344673089298	-0.0656274639482342	0.947685673150473
ZFP3	PLSCR3	0.0318292557022123	0.11438129131088	0.278273267747107	0.780851933080271
ZFP3	PLSCR4	0.0840891199604152	0.274528798322364	0.306303456957088	0.759428290920477
ZFP3	PLTP	-0.664239636241985	0.269646316051384	-2.46337367396263	0.0139072394445903
ZFP3	PLVAP	-0.0238675616476119	0.20246953495611	-0.117882236716679	0.906181271083192
ZFP3	PLXDC1	0.158394537417893	0.230392929565612	0.687497388554995	0.491906070848697
ZFP3	PLXDC2	0.213433851485942	0.280218028810662	0.761670661919312	0.446410615285222
ZFP3	PLXNA1	-0.0361204132221689	0.158729451019343	-0.227559617892002	0.820028510759767
ZFP3	PLXNA2	-0.00259336607897566	0.219483650971818	-0.0118157597046198	0.990574628402987
ZFP3	PLXNA3	-0.220209879183027	0.200012449569367	-1.10098086222705	0.271132214773624
ZFP3	PLXNA4	-0.0595110057099359	0.430799307412906	-0.138140903863842	0.890152910906126
ZFP3	PLXNB1	-0.184194420833067	0.181753816622266	-1.01342807681378	0.3110659782825
ZFP3	PLXNB2	-0.0277040413218934	0.133585927588359	-0.20738742337638	0.835743516809712
ZFP3	PLXNB3	0.171500404100025	0.359827926382267	0.476617826260184	0.633723591015641
ZFP3	PLXNC1	0.432236555549564	0.404340451672758	1.06899162268183	0.285294695388713
ZFP3	PLXND1	0.031096622349985	0.189386210125151	0.164196866970598	0.869604625028985
ZFP3	PM20D2	0.0530237958717726	0.230446557766114	0.23009150748777	0.818061023056103
ZFP3	PMAIP1	-0.0226998505633604	0.267443007478473	-0.0848773380817877	0.932373479023846
ZFP3	PMEPA1	-0.0903110376281175	0.273499957733401	-0.330204941808985	0.741304430566609
ZFP3	PMF1	0.107846760207452	0.101144359413676	1.06626569027308	0.286524283430902
ZFP3	PMFBP1	0.245013177307096	0.325053596494024	0.753762394724342	0.451144088229207
ZFP3	PML	-0.180024077827597	0.144370146875922	-1.24696193585172	0.21266187307744
ZFP3	PMM1	-0.0307308609936023	0.147322466486354	-0.20859588986347	0.834800151842262
ZFP3	PMM2	0.111283954387531	0.100849029150794	1.10347075549071	0.270050466161503
ZFP3	PMP22	-0.127594525450262	0.223021149387675	-0.572118499974486	0.567351978672556
ZFP3	PMPCA	0.0366986185504358	0.0949993837994126	0.38630375358985	0.699342199949342
ZFP3	PMPCB	-0.0301486046422919	0.0935564355384285	-0.322250462715719	0.74732072542071
ZFP3	PMS1	0.112918284462215	0.133701478166978	0.844555243594191	0.398532455162602
ZFP3	PMS2	0.1295034504425	0.0921571274355252	1.40524617081954	0.160214459519715
ZFP3	PMS2CL	0.0891678541804981	0.127782603863656	0.697809024737361	0.485435758798144
ZFP3	PMVK	-0.265094968502981	0.134881666556243	-1.96538918350658	0.0496062782994748
ZFP3	PNCK	0.181071363361081	0.549188552957446	0.329707096744806	0.741680511178161
ZFP3	PNKD	-0.0786055329561983	0.145649565829082	-0.53968944231829	0.589514268716772
ZFP3	PNKP	-0.0629037841944013	0.120953890253358	-0.520064167118881	0.603117573855353
ZFP3	PNMA1	-0.0155781700200316	0.158961810140165	-0.0979994503478259	0.921949572995665
ZFP3	PNMA2	-0.223431899250552	0.41937708752637	-0.532770878276708	0.594293712147192
ZFP3	PNMA3	-0.238284802869795	0.474802941750218	-0.501860418116681	0.61586045835399
ZFP3	PNMA6A	-0.361797871339842	0.411620618733917	-0.87895954399145	0.379604307207354
ZFP3	PNN	-0.0753930265050025	0.132358740477824	-0.569611241636394	0.569051121004611
ZFP3	PNO1	0.198290820499665	0.101168226016704	1.96001084833617	0.0502324105930183
ZFP3	PNOC	0.656624346456782	0.501035805854073	1.3105337757997	0.19027340421738
ZFP3	PNP	0.101545727217252	0.153167573605099	0.662971442500356	0.507479878816037
ZFP3	PNPLA2	-0.0272778231335681	0.135845175663399	-0.200800823440045	0.840889338600738
ZFP3	PNPLA3	-0.276310538953959	0.431213582335323	-0.640774201632388	0.521795307348784
ZFP3	PNPLA4	-0.0392071059757228	0.206106780134442	-0.190227152887199	0.84916424672579
ZFP3	PNPLA6	0.0569314166014345	0.11363833416175	0.500987778652227	0.616474283056127
ZFP3	PNPLA7	-0.544673522585692	0.287608531181379	-1.89380169061187	0.0584986764641273
ZFP3	PNPLA8	0.0111447835251459	0.137968662069794	0.0807776444154261	0.935632649376879
ZFP3	PNPO	-0.0220655312777404	0.104719564532812	-0.21071068597527	0.833149852347734
ZFP3	PNPT1	0.0594831634769621	0.1255684363858	0.473711110761979	0.635794610930956
ZFP3	PNRC1	-0.0278453710468989	0.122138739355408	-0.227981483957128	0.819700606808689
ZFP3	PNRC2	0.198739170872446	0.119635699310226	1.66120290196239	0.0969415328323103
ZFP3	POC1A	0.0782270040053555	0.15545101435011	0.503226076281309	0.614900378488476
ZFP3	POC1B	0.214988389191892	0.173034292362632	1.24246116914985	0.214316274578453
ZFP3	POC5	0.06729989377647	0.118978032113583	0.56564974710812	0.571740733352589
ZFP3	PODN	0.085072302072514	0.367632963802197	0.231405533368565	0.817040367499624
ZFP3	PODNL1	0.054352103791627	0.360543631919824	0.150750419587812	0.88019867316454
ZFP3	PODXL	-0.447994237334358	0.226891031787754	-1.97449072272471	0.0485616340487522
ZFP3	PODXL2	-0.0740802249566042	0.379571129734224	-0.195168228438436	0.845295252968208
ZFP3	POF1B	-0.155615277157891	0.570989972646209	-0.2725359193905	0.785258231517444
ZFP3	POFUT1	-0.102987672862383	0.105258961122748	-0.978421901222108	0.328068654839383
ZFP3	POFUT2	-0.0481391632053232	0.122736838909588	-0.392214461713357	0.694971438361444
ZFP3	POGK	0.0284804814513029	0.107848779532202	0.264077920722312	0.791766542633539
ZFP3	POGZ	-0.231227829120253	0.125461370272259	-1.84302011542257	0.065579767895245
ZFP3	POLA1	0.152280893673461	0.148270598494915	1.02704713691895	0.304611278703695
ZFP3	POLA2	0.170342041832011	0.126468238154802	1.34691559175124	0.178269137955253
ZFP3	POLB	0.127848857682117	0.136690849272646	0.93531394648889	0.349820192216506
ZFP3	POLD1	0.173852112017617	0.147201916345036	1.18104516798622	0.2378256255355
ZFP3	POLD2	0.00494162924265087	0.114100628831119	0.0433093953405377	0.965462317063374
ZFP3	POLD3	0.079816098739437	0.123023397956354	0.648787954692605	0.516603201528126
ZFP3	POLD4	-0.0483721992635176	0.13344288974972	-0.362493643192549	0.717048865143986
ZFP3	POLDIP2	0.122831133966884	0.0688977291479877	1.78280380915097	0.074878345399092
ZFP3	POLDIP3	0.0190265906624041	0.0828514820341092	0.229646956159106	0.818406393559386
ZFP3	POLE	0.0668907571555722	0.13878258048726	0.481982370703307	0.62990892431528
ZFP3	POLE2	0.292733678138419	0.207953279631681	1.40768964383201	0.159489522579437
ZFP3	POLE3	0.147520398286553	0.0977899963667649	1.50854283431275	0.131686552246261
ZFP3	POLE4	0.119726617068533	0.131851888286768	0.908038698756722	0.364045407588206
ZFP3	POLG	0.0280529124243941	0.100081986636181	0.280299316263299	0.779297596411978
ZFP3	POLG2	-0.0587011641003434	0.121536627404827	-0.482991550397522	0.629192407102073
ZFP3	POLH	0.156581531653712	0.12304220806447	1.27258388903155	0.203419437654274
ZFP3	POLI	0.0959986419265143	0.172678670436242	0.555938041936451	0.578359869624232
ZFP3	POLK	0.205209688702855	0.172367691505323	1.19053453063458	0.234078685898974
ZFP3	POLL	0.0219025324009052	0.0914953857687668	0.239384010645725	0.810849898466987
ZFP3	POLM	-0.050049295836588	0.12321807437585	-0.406184694007824	0.68468143204202
ZFP3	POLN	0.0726866445952787	0.297803187747865	0.2440761133048	0.807214811087534
ZFP3	POLQ	0.11047994849004	0.232594758416067	0.474988986176605	0.634883778697623
ZFP3	POLR1A	0.0540136090408392	0.145373547112154	0.371550465086805	0.710295080129539
ZFP3	POLR1B	0.0433028665679261	0.129906464099597	0.333338813184282	0.738938474762635
ZFP3	POLR1C	0.181709550759758	0.102575953588262	1.77146343176235	0.0767448279181533
ZFP3	POLR1D	0.0945527146064847	0.0910132215247988	1.03888987800219	0.299071334657136
ZFP3	POLR1E	-0.00724136584342732	0.109992241249852	-0.0658352422056593	0.947520283613081
ZFP3	POLR2A	0.0570302108346135	0.143519505275404	0.397369059523835	0.691168056976097
ZFP3	POLR2B	0.120894393661931	0.107659731469154	1.12293047746054	0.261698182988596
ZFP3	POLR2C	0.144665693965749	0.0837154331468221	1.7280648086958	0.0842413660378555
ZFP3	POLR2D	0.136055041171882	0.0902236642393108	1.50797512292349	0.131831782206505
ZFP3	POLR2E	0.0714531890315378	0.0966671857112829	0.739166952112871	0.459954397631308
ZFP3	POLR2F	0.0535635351440082	0.122903012875168	0.435819544948114	0.663048332321565
ZFP3	POLR2G	0.15498303757963	0.091842394372301	1.68748907994903	0.0917767979785704
ZFP3	POLR2H	-0.0362838306511007	0.11155877672871	-0.325244070570407	0.745054706594257
ZFP3	POLR2I	-0.077154175581019	0.134945203234	-0.571744483923827	0.567605290898008
ZFP3	POLR2J	0.0292153103867996	0.108197122752522	0.270019291119444	0.787193193826511
ZFP3	POLR2J2	0.275791562660518	0.352014191887806	0.783467169836203	0.43351193294516
ZFP3	POLR2J3	0.338508341255168	0.213516606950685	1.58539584386216	0.113147573693226
ZFP3	POLR2J4	0.0937903905838449	0.138997167086759	0.674764763553081	0.499958998274726
ZFP3	POLR2K	0.130582036822373	0.125412380886522	1.04122125662002	0.297988715420635
ZFP3	POLR2L	0.0466337232590645	0.141898566029331	0.328641258076034	0.74248587142001
ZFP3	POLR3A	-0.0411779252894283	0.126583825318169	-0.325301634596106	0.745011154931819
ZFP3	POLR3B	0.112647557054767	0.113049268735949	0.996446578684907	0.319239950141453
ZFP3	POLR3C	0.0465081377117219	0.0916138538493512	0.507653981986167	0.611792034848748
ZFP3	POLR3D	0.0493864247228884	0.101073923742424	0.488616874603033	0.625204846379761
ZFP3	POLR3E	-0.0331909153878741	0.102236403230468	-0.324648699867239	0.745505198678111
ZFP3	POLR3F	0.185721273915144	0.100025363011201	1.8567418135173	0.0635999548469505
ZFP3	POLR3G	0.309891471667786	0.225222321102422	1.37593587594215	0.169105705064532
ZFP3	POLR3GL	0.0045910851747679	0.132210233391071	0.0347256415559581	0.972304457810129
ZFP3	POLR3H	-0.0854317386539331	0.107181880555239	-0.797072585509485	0.425571149842019
ZFP3	POLR3K	0.0967941141341557	0.116211811140855	0.832911157514237	0.405065406398541
ZFP3	POLRMT	0.0851683766938201	0.117560590506973	0.724463668705104	0.468926463385396
ZFP3	POM121	-0.0457400261550111	0.111904793788293	-0.408740542800555	0.682805134924255
ZFP3	POM121C	0.00844956703905986	0.10485395744665	0.080584150038963	0.935786500469192
ZFP3	POM121L9P	0.0422434188183969	0.332225630163445	0.127152799131164	0.898841386650043
ZFP3	POMC	-0.610759930990506	0.412073748381762	-1.48216170864802	0.13856747269489
ZFP3	POMGNT1	-0.0252834646009085	0.103444824566153	-0.244414978776824	0.806952443988497
ZFP3	POMP	0.137370042618957	0.105150037857821	1.30641933581329	0.1916676258227
ZFP3	POMT1	0.1602650466433	0.120348580943765	1.33167375457619	0.183227678559881
ZFP3	POMT2	-0.0729276981583247	0.106165112656733	-0.686927148979006	0.492265230067485
ZFP3	POMZP3	0.0162397914118521	0.197881710108571	0.0820681780187864	0.934606583173586
ZFP3	PON2	-0.0499153330303695	0.175983033749447	-0.283637189147652	0.776738787785582
ZFP3	PON3	-0.20645814811773	0.535189990848128	-0.385766086152977	0.69974028426566
ZFP3	POP1	0.104754005367795	0.132791764860073	0.78885919980187	0.430354667321535
ZFP3	POP4	0.149428870426531	0.0824769423985358	1.81176539867927	0.0702796331306594
ZFP3	POP5	0.066196374171387	0.116626532756511	0.567592747609066	0.570420798763138
ZFP3	POP7	0.16169163379109	0.104952986901896	1.5406101204364	0.123683029980493
ZFP3	POPDC2	0.428489960573974	0.238414128614401	1.79725070432798	0.0725545094362113
ZFP3	POPDC3	0.619538420164492	0.589721647087214	1.05056075730737	0.293678055871128
ZFP3	POR	-0.0483609363850998	0.126728658072688	-0.381610103985803	0.702820118119487
ZFP3	PORCN	0.0993987214180821	0.183706267927875	0.541074197082416	0.588559795731643
ZFP3	POSTN	0.422159354815382	0.470833246510626	0.896621803884986	0.370105836716119
ZFP3	POT1	0.148811919428549	0.131253281878658	1.13377675055869	0.257121255982962
ZFP3	POTEF	0.362491968368099	0.276444847606654	1.31126324656222	0.190026997800044
ZFP3	POU2AF1	0.605711729924038	0.485177259149008	1.24843388370355	0.212122820474529
ZFP3	POU2F1	0.181349597276429	0.200133066675292	0.90614509780466	0.36504626697534
ZFP3	POU2F2	0.427479164360971	0.298007055895642	1.43445987571069	0.151709208952989
ZFP3	POU2F3	-0.443469281434081	0.371646621792958	-1.19325524686495	0.233012160188746
ZFP3	POU3F1	0.321173936775178	0.434384891344795	0.739376399075181	0.459827290130023
ZFP3	POU4F1	0.311737487405888	0.606076791531695	0.514353117891309	0.607102601528521
ZFP3	POU5F1	0.322325177699552	0.39989334370374	0.806027864115554	0.420391135348057
ZFP3	POU5F1B	0.0631201467788659	0.348903397656974	0.180910094893724	0.856469584536159
ZFP3	POU6F1	0.158204342922775	0.188838376918146	0.837776438797453	0.40232796397061
ZFP3	PPA1	-0.073442325028082	0.123827513832805	-0.593101829753649	0.553228023662379
ZFP3	PPA2	-0.0220806911467369	0.107853736470858	-0.20472810557382	0.837820291082923
ZFP3	PPAN	0.0690417264705631	0.136804428574155	0.504674645332397	0.613882732268836
ZFP3	PPAN-P2RY11	-0.436988291886658	0.784529827610916	-0.557006600013403	0.577629816943422
ZFP3	PPARA	-0.019844678117832	0.158053938733994	-0.125556365610292	0.90010474899502
ZFP3	PPARD	-0.0264379876179121	0.131963569045247	-0.200343078087311	0.841247210752458
ZFP3	PPARG	0.209515889420604	0.347242494366053	0.603370534482275	0.546379568784157
ZFP3	PPARGC1A	-0.518302939522574	0.514281543826553	-1.00781944392968	0.313750242953328
ZFP3	PPARGC1B	-0.258561092244233	0.268412022456967	-0.963299221388961	0.335597115137412
ZFP3	PPAT	0.0689132873823485	0.153714020765892	0.448321415567577	0.654004540647062
ZFP3	PPCDC	0.133633922504752	0.124539230017354	1.07302672809307	0.283481144528816
ZFP3	PPCS	0.172456883259054	0.103212473166685	1.67089187932297	0.0950113908620506
ZFP3	PPDPF	-0.0363014113708408	0.164817877172408	-0.220251661977588	0.825713719836119
ZFP3	PPEF1	0.566374196881037	0.39008291687001	1.45193283885788	0.146789292468975
ZFP3	PPFIA1	0.155873651344353	0.134818775012482	1.15617169292572	0.247847770529603
ZFP3	PPFIA3	-0.0966737237148811	0.226525491939219	-0.426767525752997	0.669627445162455
ZFP3	PPFIA4	-0.525506144618701	0.344839373645806	-1.52391572651	0.127800926782087
ZFP3	PPFIBP1	0.105297198226033	0.176024551066646	0.598196090192926	0.549825273191128
ZFP3	PPFIBP2	-0.0933719790139853	0.205379867913614	-0.45463063133948	0.64945961888779
ZFP3	PPHLN1	0.104735706740071	0.0845533850588316	1.2386932429399	0.215708427353444
ZFP3	PPIA	0.134030561389884	0.0953822030594422	1.40519464942906	0.160229771846065
ZFP3	PPIAL4G	0.153096691154437	0.146626985531661	1.04412356701815	0.296644640774819
ZFP3	PPIB	-0.204564977690943	0.121945043548965	-1.67751777142795	0.0937092848478526
ZFP3	PPIC	-0.152575812420147	0.190308222916451	-0.80173000452603	0.422872510484009
ZFP3	PPID	0.183430634436604	0.0964051599637225	1.90270556581857	0.0573251170071042
ZFP3	PPIE	0.140944742325495	0.0949106750118932	1.48502518086436	0.137807445216581
ZFP3	PPIEL	0.00600514716999499	0.314763408736066	0.0190782886553068	0.984781915445359
ZFP3	PPIF	-0.0817838535865326	0.137264053152108	-0.595814065725603	0.551415078745619
ZFP3	PPIG	0.136966937250101	0.131157399547022	1.04429439530781	0.296565656060701
ZFP3	PPIH	0.156360274673008	0.114975832514754	1.35994035662184	0.174111684183042
ZFP3	PPIL1	0.214591654296855	0.126072645915177	1.70212699780438	0.0889981209146873
ZFP3	PPIL2	0.0728269078201363	0.0949949870578541	0.766639483573834	0.443451078420093
ZFP3	PPIL3	0.0995774471627735	0.130269516307377	0.764395615992123	0.444786182090942
ZFP3	PPIL4	0.293216447740096	0.142768913304915	2.05378356501086	0.0402192500980195
ZFP3	PPIL6	-0.429476815421972	0.273607336223406	-1.56968311358178	0.11676016506475
ZFP3	PPIP5K1	-0.182912602952973	0.142944990751755	-1.27960134867985	0.200939927938674
ZFP3	PPIP5K2	-0.043675954889313	0.164099530828762	-0.266155269724012	0.790166685794394
ZFP3	PPL	-0.241866640829269	0.325671048624352	-0.742671606367603	0.45783011441175
ZFP3	PPM1A	0.0295316031662382	0.102501076897343	0.28811017464543	0.773313607655276
ZFP3	PPM1B	0.0410274006240537	0.111627181080361	0.367539520634477	0.713283318644039
ZFP3	PPM1D	0.0479096947453062	0.139267449960559	0.344012148990121	0.73089917663158
ZFP3	PPM1E	-0.32016981047821	0.346996759808488	-0.922688184912491	0.356360608514937
ZFP3	PPM1F	0.0573247843366021	0.121371163457034	0.472309753847711	0.636794091596657
ZFP3	PPM1G	0.095474911970155	0.0827330621647858	1.15401158221353	0.24873189715544
ZFP3	PPM1H	0.220060739773966	0.316340976996441	0.69564411750692	0.486790350504567
ZFP3	PPM1J	-0.242651995120595	0.255921470118539	-0.948150207984511	0.343249453189708
ZFP3	PPM1K	0.135426217890236	0.231614655679517	0.584704873242669	0.558859294547422
ZFP3	PPM1L	-0.100569603341862	0.287313716623998	-0.350034117840172	0.72637630951335
ZFP3	PPM1M	-0.000699019233685481	0.149716014074845	-0.004668967698646	0.99627551495049
ZFP3	PPM1N	0.41557106204968	0.319174370478467	1.302018897779	0.193167072292847
ZFP3	PPME1	-0.0224333851026547	0.0913694984099149	-0.245523785213429	0.806094101092932
ZFP3	PPOX	-0.142316198753846	0.125969478464475	-1.12976730941996	0.258806642431657
ZFP3	PPP1CA	0.114155428348224	0.0891375629249128	1.2806658001676	0.200565757572365
ZFP3	PPP1CB	-0.117265660301855	0.119139297140901	-0.984273561419203	0.325185215303313
ZFP3	PPP1CC	0.134463256858363	0.0975976104814799	1.37773103455108	0.16855070664955
ZFP3	PPP1R10	0.0406891233204546	0.106246737989937	0.382968212391692	0.701813137426852
ZFP3	PPP1R11	0.111916475510733	0.0858180241652127	1.30411386884505	0.192452139626158
ZFP3	PPP1R12A	0.120100907856926	0.140679061484996	0.853722697529759	0.393434004539221
ZFP3	PPP1R12B	0.285537403723034	0.245018223603664	1.16537210793313	0.244106744693464
ZFP3	PPP1R12C	0.0442575424642291	0.11748111059448	0.376720497791317	0.706449871752401
ZFP3	PPP1R13B	-0.0086795561018972	0.145934761389318	-0.059475590457453	0.952583498565943
ZFP3	PPP1R13L	0.176136832052984	0.182230139889238	0.966562568409606	0.333963184696408
ZFP3	PPP1R14A	0.212643463697201	0.310917185681781	0.683923158608669	0.494159583603295
ZFP3	PPP1R14B	0.0524059366031825	0.148754980023709	0.352297022895167	0.724679185237668
ZFP3	PPP1R14C	0.323112432863731	0.484279411871484	0.6672024970359	0.504774810842459
ZFP3	PPP1R14D	0.267991855504825	0.485312616364151	0.552204592397695	0.580914014590687
ZFP3	PPP1R15A	-0.0384400868367233	0.164723086132851	-0.233361866506805	0.815521382515595
ZFP3	PPP1R15B	0.132363848122125	0.12758506498959	1.03745566248624	0.299738643615887
ZFP3	PPP1R16A	-0.13494747107484	0.156498074737027	-0.86229476817271	0.388702639147766
ZFP3	PPP1R16B	0.146753674831776	0.296822290939233	0.494415949581834	0.621105586955566
ZFP3	PPP1R1A	0.26322692791621	0.553958253567074	0.475174665638118	0.634751477797534
ZFP3	PPP1R1B	-0.0586128909513018	0.630146598668035	-0.0930146906691142	0.925907869321277
ZFP3	PPP1R1C	-0.839658382089541	0.464510931904683	-1.80761812999019	0.0709235707897802
ZFP3	PPP1R2	0.165778291372718	0.11083965267812	1.49565870486929	0.135013214146579
ZFP3	PPP1R3B	0.0352286273358031	0.1880491421513	0.187337346678556	0.851428735368293
ZFP3	PPP1R3C	-0.459883287360579	0.445037704048838	-1.03335803500845	0.301650654538851
ZFP3	PPP1R3D	0.130306140266044	0.150006498898709	0.868669965786167	0.385206433826431
ZFP3	PPP1R3E	-0.129571826547883	0.200170436781251	-0.647307507698956	0.5175603594062
ZFP3	PPP1R3F	-0.235136253189368	0.210808277692377	-1.11540332174476	0.264907454992788
ZFP3	PPP1R3G	0.0944056736846534	0.290620050254583	0.324842259169504	0.745358730890374
ZFP3	PPP1R7	0.11299220693786	0.0812449331146859	1.39076004627093	0.164563556335336
ZFP3	PPP1R8	0.168659336642712	0.0751838984208961	2.24329065378493	0.0250652519024727
ZFP3	PPP1R9A	0.138628221932386	0.436729155888753	0.317423785573177	0.750978892128354
ZFP3	PPP1R9B	0.118571682319447	0.112810607444725	1.05106855645242	0.293444887111011
ZFP3	PPP2CA	0.179050204112897	0.0777218725954585	2.30372992998833	0.0214130167182613
ZFP3	PPP2CB	-0.054795222826859	0.0980796830580743	-0.558680667783296	0.576486946320231
ZFP3	PPP2R1A	0.0703057504182183	0.0780194235860231	0.901131374557006	0.367704561290648
ZFP3	PPP2R1B	0.153816801691899	0.123946444364432	1.24099406385262	0.214857559416315
ZFP3	PPP2R2A	0.0188163622526407	0.108265503414714	0.173798316722955	0.862054135172987
ZFP3	PPP2R2B	-0.00925881285039295	0.418245013012525	-0.0221372940796204	0.982342224999323
ZFP3	PPP2R2C	0.115604551206785	0.608836432395319	0.189877847407992	0.849437901095829
ZFP3	PPP2R2D	0.182679072692531	0.075996510724678	2.40378237040836	0.0163817368254443
ZFP3	PPP2R3A	-0.000472853946249337	0.202571265319013	-0.0023342597258534	0.998137931182288
ZFP3	PPP2R3C	0.23402971795506	0.115096234020096	2.03333949149195	0.0422443384229223
ZFP3	PPP2R5A	0.137385752451913	0.133374832549372	1.030072539368	0.303189573374255
ZFP3	PPP2R5B	0.126892813991371	0.125002241386754	1.01512430964152	0.31025716583122
ZFP3	PPP2R5C	0.00922740399818329	0.0877707767285894	0.105130709127901	0.916290173599388
ZFP3	PPP2R5D	0.194422692271353	0.0790473241477591	2.45957335517049	0.0140545678071265
ZFP3	PPP2R5E	0.144296638101414	0.126322998655267	1.14228319179785	0.253570832089221
ZFP3	PPP3CA	0.0654701200437436	0.153563315144292	0.426339584960289	0.669939111815652
ZFP3	PPP3CB	0.166636373471872	0.104252606234907	1.59839048144656	0.110227031502787
ZFP3	PPP3CC	0.410239488980213	0.129549684943979	3.1666575581223	0.00158200848094919
ZFP3	PPP3R1	0.108955265272027	0.101593664116715	1.07246122304295	0.283734834813511
ZFP3	PPP4C	0.10962906281869	0.0933621778028841	1.17423420702707	0.24054099573244
ZFP3	PPP4R1	-0.0156934355980713	0.101079932785444	-0.155257677420332	0.876645051322739
ZFP3	PPP4R1L	0.160806253363074	0.239644650880189	0.671019581586528	0.502340954297516
ZFP3	PPP4R2	0.11701077415767	0.216464079888829	0.540555154544643	0.588917473591669
ZFP3	PPP4R4	-0.354231670017643	0.518037033871859	-0.683796035526807	0.494239835019478
ZFP3	PPP5C	0.0815005596151818	0.0878803737253069	0.927403425364725	0.353909036980171
ZFP3	PPP6C	0.115919357328763	0.0817598795503436	1.41780244743861	0.156515625979553
ZFP3	PPRC1	0.142103043804626	0.105468563278399	1.34734976364023	0.178129370594465
ZFP3	PPT1	0.201750493344717	0.124447781200492	1.62116585284623	0.105252440444841
ZFP3	PPT2	0.043396252420129	0.134083244952866	0.3236515676167	0.746259882036924
ZFP3	PPTC7	-0.00529604689199056	0.260797151434301	-0.0203071500699451	0.983801826381679
ZFP3	PPWD1	0.115804137283009	0.120760607146745	0.958956235970954	0.337779590716247
ZFP3	PQBP1	0.109391046160937	0.119683160239833	0.914005328249432	0.360903005586827
ZFP3	PQLC1	0.038309963967561	0.109897836710019	0.348596160893024	0.727455442382668
ZFP3	PQLC2	0.114802234572742	0.112798704390055	1.0177619964123	0.309002205321163
ZFP3	PQLC3	0.12610866358276	0.152261217143714	0.828238903828872	0.40770470796372
ZFP3	PRAF2	0.0811262722846327	0.165320113542014	0.490722335876062	0.623715183217872
ZFP3	PRAM1	0.294518165039193	0.309291583201439	0.952234658281588	0.341175334843099
ZFP3	PRAME	-0.590376274909524	0.721265777474189	-0.818528056297044	0.413222977041759
ZFP3	PRAP1	0.773516956183948	0.574800636152929	1.34571346573484	0.178656549233206
ZFP3	PRC1	0.0218558860921201	0.178255223246313	0.122610073882209	0.90243700571188
ZFP3	PRCC	0.123774285488754	0.0755377489365147	1.63857524524301	0.101571534508544
ZFP3	PRCD	-0.398141893343503	0.304169655446437	-1.30894678747339	0.190810283425093
ZFP3	PRCP	0.0119926257040946	0.136184009425447	0.0880619226492951	0.929842581548699
ZFP3	PRDM1	-0.0341555956259386	0.237446861507164	-0.143845218290696	0.885647551111595
ZFP3	PRDM10	-0.0625209272405763	0.129703762232968	-0.482028633281117	0.629876070268678
ZFP3	PRDM11	-0.54667942537118	0.235681701174754	-2.31956669799251	0.020536384442869
ZFP3	PRDM15	-0.116684026890436	0.12920169868117	-0.903115269237877	0.366651252996688
ZFP3	PRDM16	-0.0235062595430933	0.43588278936417	-0.0539279368597744	0.957001816658124
ZFP3	PRDM2	0.111678961030913	0.124734010119484	0.895336892672128	0.37079181338432
ZFP3	PRDM4	-0.00800437484836565	0.0964659039695256	-0.0829762073332595	0.933884700227404
ZFP3	PRDM5	-0.138629016283805	0.363626116999459	-0.381240537472205	0.703094226748961
ZFP3	PRDM6	-0.318832923490701	0.335442322128107	-0.950485083301258	0.34206279815114
ZFP3	PRDM8	0.220822011976957	0.340978689916688	0.647612353812818	0.517363191220211
ZFP3	PRDX1	0.0848109951331568	0.149228379657106	0.568330201855932	0.569920206385839
ZFP3	PRDX2	-0.0886268792899297	0.192131597010766	-0.461282166331878	0.644682211991513
ZFP3	PRDX3	0.112806809390965	0.131513168688657	0.857760561286624	0.391200964335026
ZFP3	PRDX4	0.0293944352218019	0.134638401864364	0.218321331914012	0.827216958198029
ZFP3	PRDX5	0.100959268817053	0.132970546524031	0.759260388531288	0.447850271242405
ZFP3	PRDX6	0.00175454241926156	0.109249063709928	0.0160600224814752	0.987189254332679
ZFP3	PREB	0.10937246825187	0.0906174666218652	1.20696894681758	0.227688901361964
ZFP3	PRELID1	0.137307882649101	0.106760495617591	1.28613006013881	0.198653003838183
ZFP3	PRELID2	-0.174366827981348	0.242913118621412	-0.71781560819325	0.47301477608827
ZFP3	PRELP	0.31206325885219	0.410195153029815	0.760767787106222	0.446949593056777
ZFP3	PREP	-0.0544141294197231	0.107629707150472	-0.505567940862735	0.613255546688849
ZFP3	PREPL	0.127031665444238	0.152122638910661	0.835060884782844	0.403854493742493
ZFP3	PREX1	-0.075535079639002	0.232633895473543	-0.324695072853613	0.745470107049404
ZFP3	PREX2	-0.233667543496462	0.418140943624884	-0.558824834207304	0.576388575195893
ZFP3	PRF1	0.410347201771559	0.36253155715564	1.13189374461929	0.257911833696083
ZFP3	PRG2	-0.625349674272304	0.372247509257278	-1.67992977446652	0.0932388564382268
ZFP3	PRG4	-0.301190437723927	0.466777433559934	-0.645254924658338	0.518888940826596
ZFP3	PRH1	0.240448023125715	0.200144185192301	1.20137401391247	0.229850116719588
ZFP3	PRICKLE1	0.4513811186451	0.309168292583502	1.45998515848189	0.144563521671381
ZFP3	PRICKLE2	0.0932073784307004	0.254946806730513	0.365595394686483	0.714733323634027
ZFP3	PRICKLE3	0.0912205352502512	0.141841083775469	0.643117866997204	0.520274072251033
ZFP3	PRICKLE4	-0.473480793154294	0.300996594089668	-1.57304369036562	0.115979989460274
ZFP3	PRIM1	0.435349467852365	0.195248427230312	2.22972074104767	0.0259558248405074
ZFP3	PRIM2	0.299295339532867	0.147789903975493	2.02514063195072	0.0430804065033398
ZFP3	PRIMA1	-1.31396007877825	0.560431402048132	-2.34455113324538	0.019217075784641
ZFP3	PRKAA1	-0.021893185960127	0.146539421536256	-0.149401340135018	0.881262790543991
ZFP3	PRKAA2	-0.193184127344433	0.491248891198041	-0.393251019606991	0.694205980284413
ZFP3	PRKAB1	0.0360894715946678	0.123647775728803	0.291873196925296	0.770435497167986
ZFP3	PRKAB2	0.241912051763071	0.156197635377974	1.54875617148545	0.121711706342028
ZFP3	PRKACA	0.0768681592345384	0.0979722004687462	0.784591535831227	0.432852463748276
ZFP3	PRKACB	0.245584996505894	0.207684411055621	1.18249123878692	0.237251911582552
ZFP3	PRKAG1	0.00113279184025965	0.0789599195972264	0.0143464158276503	0.988556063232045
ZFP3	PRKAG2	0.117038847555025	0.163027991438523	0.717906455954587	0.472958776006436
ZFP3	PRKAR1A	-0.0188155411079845	0.115986965660353	-0.162221168567185	0.871159797069656
ZFP3	PRKAR1B	0.0120341692318452	0.186108874853246	0.064661984772809	0.948454214986359
ZFP3	PRKAR2A	0.157063837171883	0.254260471592847	0.617728096655906	0.536875211360144
ZFP3	PRKAR2B	-0.355822902859746	0.31820292236384	-1.11822638276367	0.263700649078993
ZFP3	PRKCA	0.232822585452266	0.231905683901231	1.00395376920311	0.31560919374514
ZFP3	PRKCB	0.457286327534699	0.340902924610971	1.34139749037513	0.180052634389729
ZFP3	PRKCD	-0.0780302202722404	0.136319091399401	-0.572408600080965	0.567155538073954
ZFP3	PRKCE	-0.271821829428282	0.172213344567284	-1.57840166284025	0.114744599098267
ZFP3	PRKCH	0.138564882352366	0.172057817700351	0.80533906685766	0.420788236211755
ZFP3	PRKCI	0.23173611097186	0.143624350498681	1.61348761660014	0.106909193317526
ZFP3	PRKCQ	0.743157709199777	0.385309160343673	1.92873096641908	0.0540067771634404
ZFP3	PRKCSH	-0.0797164321752983	0.105501922172529	-0.755592225560941	0.450046325594889
ZFP3	PRKCZ	-0.108218239243386	0.177317524322739	-0.610307636860615	0.541776968238929
ZFP3	PRKD1	0.113044716321023	0.309053579573716	0.365777081362228	0.714597770843779
ZFP3	PRKD2	0.0138270606604791	0.102870465897849	0.134412346048956	0.893099716208979
ZFP3	PRKD3	0.090636755134463	0.177858276933514	0.509600996350282	0.610427458942721
ZFP3	PRKDC	0.0613261021672157	0.168981703734044	0.362915634131226	0.716733683838092
ZFP3	PRKG1	0.430966217567092	0.39905188487453	1.07997539643898	0.280376471551263
ZFP3	PRKG2	-0.259535732666375	0.541701215331069	-0.479112332261902	0.631948555373752
ZFP3	PRKRA	0.0244316954118131	0.0915167973115171	0.26696405610272	0.789544043226226
ZFP3	PRKRIP1	0.0166247788017492	0.10655946317531	0.156014100544016	0.876048912480441
ZFP3	PRKX	-0.127869971446298	0.212113652638972	-0.602837063316898	0.546734315680345
ZFP3	PRLR	0.198555913533028	0.478926519337283	0.41458533932884	0.67852174324785
ZFP3	PRMT1	0.0142164825999434	0.111367650965073	0.127653609255006	0.89844511555054
ZFP3	PRMT2	-0.0342762843662196	0.0909514433050207	-0.376863556208431	0.706343578200326
ZFP3	PRMT3	0.077563534280016	0.136381885473998	0.568723140983442	0.569653560511023
ZFP3	PRMT5	0.056042133756167	0.105779394416429	0.529801990882477	0.596350087016344
ZFP3	PRMT6	-0.0807108230169467	0.18218688495158	-0.443011158780157	0.657839840286864
ZFP3	PRMT7	0.167096627163198	0.103289844733141	1.61774497381528	0.105988035012598
ZFP3	PRND	0.111132075018902	0.484822546048074	0.229222167831861	0.818736443221978
ZFP3	PRNP	0.19158255605165	0.22791447997206	0.840589663610385	0.400750188558829
ZFP3	PROC	-0.0894117352914979	0.416114324370299	-0.214873004977186	0.829903906588008
ZFP3	PROCA1	0.102627702777028	0.229928909499218	0.446345363880297	0.655430670055864
ZFP3	PROCR	-0.307182669237867	0.245045775312665	-1.25357259820505	0.210248685364451
ZFP3	PRODH	0.99250497337913	0.527658371074191	1.88096129576911	0.0602262076902207
ZFP3	PROM1	0.362129581116307	0.664842422947695	0.544684828490249	0.586074455183117
ZFP3	PROM2	0.307016919609286	0.391609360600814	0.783987694109906	0.433206559953121
ZFP3	PROS1	0.371640989309215	0.261382709119122	1.42182698527256	0.155343903705273
ZFP3	PROX1	0.401021704298352	0.466849257668078	0.858996127147045	0.390519207971161
ZFP3	PRPF18	0.0975896703324992	0.092993001162948	1.04943027015008	0.294197594304833
ZFP3	PRPF19	0.0496338515723389	0.0816886744116761	0.607597710818582	0.543572631032625
ZFP3	PRPF3	-0.0242712282855453	0.10375550379501	-0.233927140226681	0.815082607559191
ZFP3	PRPF31	0.0785173921867953	0.0905671457756388	0.866952265243135	0.386146534189674
ZFP3	PRPF38A	0.119338895659826	0.0896682589840862	1.33089341771435	0.183484267497949
ZFP3	PRPF38B	-0.0258545404993989	0.120863080392736	-0.213915948653521	0.830650002898065
ZFP3	PRPF39	0.080110466069631	0.152040596239513	0.52690181471948	0.598361997207181
ZFP3	PRPF4	0.206026076597577	0.0962077696916937	2.14147024983331	0.032442908085676
ZFP3	PRPF40A	0.134034757176571	0.111536387001166	1.20171327743626	0.229718651062486
ZFP3	PRPF40B	-0.138015113335476	0.15222068280093	-0.906677796971706	0.364764535978288
ZFP3	PRPF4B	-0.0299829588962009	0.118551694779704	-0.252910419812353	0.800382016985005
ZFP3	PRPF6	-0.0104496421749628	0.0982687966842937	-0.106337337258073	0.91533300011982
ZFP3	PRPF8	-0.0117726451456671	0.106702320130676	-0.11033166974485	0.912165328306786
ZFP3	PRPH	-0.0184625774432779	0.491048438271507	-0.0375982815631515	0.970014413970246
ZFP3	PRPH2	0.295845695357936	0.363050232855984	0.814889149169869	0.415302171196109
ZFP3	PRPS1	0.106541956552937	0.116735085075177	0.912681534298995	0.361598723830504
ZFP3	PRPS2	0.179733461341164	0.160639739838452	1.11886051061782	0.263430094382887
ZFP3	PRPSAP1	-0.00987606503166851	0.0912823094768372	-0.108192541230287	0.913861575653486
ZFP3	PRPSAP2	0.0846785613112314	0.101872121030351	0.831224092075233	0.406017228113512
ZFP3	PRR11	-0.0450482474459952	0.358161229598027	-0.12577644849096	0.899930567870805
ZFP3	PRR12	-0.103497029887542	0.134523351689049	-0.769361070684406	0.441834812000373
ZFP3	PRR13	0.165651578414698	0.101451312090622	1.63281849195531	0.102777167281052
ZFP3	PRR14	0.138392518607858	0.0956639038279277	1.44665347189664	0.14826276414926
ZFP3	PRR15	0.367997056450517	0.424356907197261	0.867187620159215	0.386017641189707
ZFP3	PRR15L	0.00784415947304199	0.427670428393461	0.018341598932871	0.985369479834304
ZFP3	PRR16	-0.0702546322574921	0.313513794736067	-0.224087850158671	0.822728204049748
ZFP3	PRR19	-0.00380062227453382	0.205867462293523	-0.0184615005799943	0.985273848877434
ZFP3	PRR22	-0.291977876807349	0.25607359401627	-1.1402107973257	0.254432644094224
ZFP3	PRR3	0.08232868564401	0.134268240245546	0.613165745625692	0.539886333062548
ZFP3	PRR4	0.192055302524157	0.305189792432677	0.629297923083464	0.529277304079308
ZFP3	PRR5	-0.0642798827137054	0.172189040413677	-0.373309953753593	0.708985626617646
ZFP3	PRR5-ARHGAP8	0.0180056217997674	0.393176696852322	0.0457952415387688	0.963481293225058
ZFP3	PRR5L	0.0166024484990248	0.245319831932607	0.0676767482197922	0.94605456193676
ZFP3	PRR7	-0.235053921882765	0.255452058093874	-0.920148867214792	0.35768529273706
ZFP3	PRRC1	-0.0381856506034511	0.112971272257125	-0.338012043597594	0.735414958565046
ZFP3	PRRG1	-0.214871133726568	0.239982876656039	-0.895360272035312	0.370779324768469
ZFP3	PRRG2	-0.240353424900266	0.21251482136479	-1.13099605644771	0.258289320530783
ZFP3	PRRG4	0.0567412282235708	0.269753666877489	0.210344603950613	0.833435475166275
ZFP3	PRRT1	0.0842850218786351	0.236400337624064	0.356535116344333	0.721504364275621
ZFP3	PRRT2	-0.481328147446623	0.295293311759759	-1.63000016687888	0.103371548624393
ZFP3	PRRT3	-0.0212942524828481	0.19480387734832	-0.109311235344524	0.912974444375163
ZFP3	PRRT4	-0.13384641671125	0.468201104505581	-0.285873773947185	0.775025579325876
ZFP3	PRRX1	0.577035955480125	0.338578060263934	1.70429222445868	0.0885929243230401
ZFP3	PRRX2	-0.00714372416792105	0.38794872086751	-0.0184140938831984	0.985311659406799
ZFP3	PRSS12	-0.681117340782356	0.492712672663922	-1.38238242807882	0.167119032535473
ZFP3	PRSS16	-0.231598722102335	0.383638506375961	-0.603689979637682	0.546167199275668
ZFP3	PRSS21	0.00374468683138373	0.703233435243447	0.00532495561745779	0.995752231075922
ZFP3	PRSS22	-0.133362981395562	0.394013192629143	-0.33847339096863	0.7350674132055
ZFP3	PRSS23	0.423578037884846	0.238172281057751	1.77845228673835	0.075590113832826
ZFP3	PRSS27	0.0255391414514433	0.348137911622611	0.0733592653911485	0.941532813795256
ZFP3	PRSS3	-0.749818118891338	0.582227140009074	-1.28784466983049	0.198055569292307
ZFP3	PRSS35	-0.28910763724001	0.451979537181793	-0.639647624409436	0.522527364651101
ZFP3	PRSS36	0.196883044007521	0.198596825904256	0.99137054739454	0.32171035614476
ZFP3	PRSS50	-0.185653345701404	0.561517365007013	-0.330627968556388	0.740984917596887
ZFP3	PRSS53	0.0408489875676992	0.217237310293888	0.188038544172899	0.850879154694
ZFP3	PRSS8	0.314697533502899	0.370784214135211	0.848734982520428	0.396202983044561
ZFP3	PRTFDC1	-0.0550856333882892	0.323460204652617	-0.170301114622273	0.864802878775629
ZFP3	PRTG	0.0721363445143102	0.399686874345232	0.180482145260547	0.856805433123158
ZFP3	PRUNE2	-0.134663886191964	0.412679526894924	-0.326315887791187	0.744243927501213
ZFP3	PRX	-0.0698941183926871	0.202359817192836	-0.345395243790334	0.729859552200378
ZFP3	PSAP	0.0940419961195095	0.120038784878458	0.783430090655526	0.433533690730029
ZFP3	PSAT1	0.475113868655169	0.326342950205001	1.45587293476606	0.145696939038305
ZFP3	PSCA	-0.27294790969543	0.60525325382925	-0.450964795263095	0.652098772974916
ZFP3	PSD	0.134138966515997	0.316781427947994	0.423443278808689	0.672049967389148
ZFP3	PSD3	-0.301666198439215	0.283714396634254	-1.06327420116119	0.287877774929976
ZFP3	PSD4	0.223558815407706	0.198421223919121	1.12668801750175	0.26010622978786
ZFP3	PSEN1	0.0376831581345196	0.0722266511376087	0.521734810364174	0.601954072128537
ZFP3	PSEN2	0.0721251276839584	0.15443819965012	0.467016112900551	0.640575603192824
ZFP3	PSENEN	0.0137572206030921	0.137432772893249	0.100101455522389	0.920280987751314
ZFP3	PSIP1	0.133916503356475	0.167489835860875	0.799550030413264	0.424134397479058
ZFP3	PSKH1	-0.0488214482974589	0.112583774225992	-0.433645510937114	0.664626096784033
ZFP3	PSMA1	0.134879963301679	0.0812430363411973	1.66020337712665	0.0971424221041042
ZFP3	PSMA2	0.122256524903562	0.0960623840919355	1.27267843765524	0.20338588280801
ZFP3	PSMA3	0.106366418737623	0.100675674960034	1.0565255090651	0.290947040368424
ZFP3	PSMA4	0.157356245679639	0.106421788848754	1.47860929027676	0.139514850279214
ZFP3	PSMA5	0.135423796405705	0.0962039965526067	1.40767329070006	0.159494366004145
ZFP3	PSMA6	0.262319709290654	0.104018823236527	2.5218484609672	0.0118063475982429
ZFP3	PSMA7	0.15585069000555	0.0982371599255471	1.5864738976948	0.11290298222621
ZFP3	PSMB1	0.143013979276262	0.0941690806330433	1.518693591515	0.129110725640955
ZFP3	PSMB10	-0.131963794161762	0.20247003563845	-0.651769501327147	0.5146783246304
ZFP3	PSMB2	0.156787182269583	0.077926520623183	2.01198745967029	0.0444509208228749
ZFP3	PSMB3	0.161559949700069	0.115295838560253	1.4012643623355	0.161401134259871
ZFP3	PSMB4	0.120513892817861	0.0948229872625824	1.27093541657927	0.204005121205806
ZFP3	PSMB5	0.00690157109341533	0.0890585928928092	0.0774947241949134	0.938243283589252
ZFP3	PSMB6	0.147877148967158	0.0961887106959387	1.53736491421131	0.124475277808081
ZFP3	PSMB7	0.161835155930744	0.0997106336312034	1.62304811470077	0.104849429569043
ZFP3	PSMB8	-0.577249875441574	0.215464024600636	-2.67910096133919	0.00748589667185278
ZFP3	PSMB9	-0.134885241579997	0.291060485580381	-0.463426841713099	0.643144932047279
ZFP3	PSMC1	0.25917524907364	0.108469938174634	2.38937399094276	0.0170352742193404
ZFP3	PSMC2	0.227531642297701	0.0796481870484725	2.85670836624605	0.00435658369790673
ZFP3	PSMC3	0.139469649911975	0.0910723679119572	1.53141565449143	0.125937949302387
ZFP3	PSMC3IP	0.197355067041794	0.18039401066582	1.09402228108002	0.274171158548812
ZFP3	PSMC4	0.14865566089968	0.0890338211958935	1.66965383382351	0.0952562906394154
ZFP3	PSMC5	0.122251240949106	0.0874016275076685	1.3987295710069	0.162160017787215
ZFP3	PSMC6	0.15073337890539	0.103649020403648	1.45426727930836	0.14614133681986
ZFP3	PSMD1	0.0445729712114225	0.083896565531825	0.53128481397149	0.595322616386075
ZFP3	PSMD10	0.0664812914679033	0.107371657360332	0.619169835898093	0.535925434125613
ZFP3	PSMD11	0.27996586078794	0.096566957214303	2.89918900692537	0.00381138779005302
ZFP3	PSMD12	0.194368450498052	0.0950215642464002	2.04551937278191	0.0410277105687457
ZFP3	PSMD13	0.201862224467064	0.090850228829998	2.22192312630048	0.0264798624851084
ZFP3	PSMD14	0.192135181939697	0.0993794586407576	1.93334904986993	0.0534350553937871
ZFP3	PSMD2	0.15620857567445	0.0927178726264486	1.6847730782586	0.092299966938609
ZFP3	PSMD3	0.163711401757344	0.0853204517076404	1.91878264215383	0.055255767203922
ZFP3	PSMD4	0.0488601522484218	0.0953800704762428	0.512267940298827	0.608560514865401
ZFP3	PSMD5	-0.0639880073401306	0.127367558345083	-0.502388584436586	0.615489070672958
ZFP3	PSMD6	0.165607341981853	0.0722928021622043	2.29078603994734	0.0221535729094835
ZFP3	PSMD7	0.136381193789575	0.0761691143209022	1.79050518055124	0.0736320883089524
ZFP3	PSMD8	0.148878437744088	0.0781930232751108	1.9039862062921	0.0571579481751804
ZFP3	PSMD9	0.159339884524952	0.0828007534274241	1.92437723002865	0.0545504453433046
ZFP3	PSME1	-0.113236718613948	0.128534946933439	-0.880980008282003	0.378510193438587
ZFP3	PSME2	0.0287990941412494	0.166159027893768	0.173322476102002	0.862428040590101
ZFP3	PSME3	-0.00734012460200544	0.0812338340406234	-0.0903579732348321	0.928018271381898
ZFP3	PSME4	0.0847613204769428	0.106084995400742	0.798994430425831	0.42445636104044
ZFP3	PSMF1	0.132923460574735	0.062139088453509	2.1391279447909	0.0326325187262066
ZFP3	PSMG1	0.303229057126651	0.125482533658102	2.41650410050572	0.0158231422250149
ZFP3	PSMG2	0.101011726391673	0.0923125904791557	1.09423563857718	0.274077636401838
ZFP3	PSMG3	0.166259158313614	0.1309171684357	1.26995687655184	0.204353365993795
ZFP3	PSMG4	0.0410389375111634	0.142815258059216	0.287356813752683	0.773890184883178
ZFP3	PSORS1C1	-0.595164227300635	0.40530360147475	-1.46844051011403	0.142254316462612
ZFP3	PSORS1C2	-0.025641552661651	0.521535828978748	-0.0491654671393552	0.960795851326698
ZFP3	PSPC1	0.109493136958911	0.104275522648867	1.05003680803993	0.293918770776246
ZFP3	PSPH	0.280994552560649	0.159514451839517	1.76156172259144	0.0784054208742915
ZFP3	PSRC1	0.210333580789339	0.186230091865816	1.12942854015714	0.258949395980369
ZFP3	PSTK	0.115903115161102	0.150430605368127	0.770475628130781	0.44117388660411
ZFP3	PSTPIP1	0.19780246720406	0.318104791197435	0.621815428995824	0.534184798264549
ZFP3	PSTPIP2	0.522211394473382	0.248552304402329	2.10101208165861	0.0358541365039347
ZFP3	PTAFR	0.256422391967419	0.312083991972493	0.821645449824994	0.411446683632093
ZFP3	PTAR1	-0.0125125902102141	0.168362796466387	-0.0743192110895605	0.940769138668893
ZFP3	PTBP1	0.0315625869984235	0.0789639551335621	0.399708790485957	0.689444223351583
ZFP3	PTBP2	0.0348507486932553	0.170036371580595	0.20496055267056	0.837638717918942
ZFP3	PTCD1	0.106223491611226	0.102577294937148	1.03554584546524	0.300628781962995
ZFP3	PTCD2	0.229164281447117	0.120040228674961	1.90906235331854	0.0564993207050503
ZFP3	PTCD3	-0.0269379264097496	0.101130920062212	-0.266366867751014	0.790003774505556
ZFP3	PTCH1	-0.195353961349911	0.24541086679371	-0.796028162494219	0.426177696785085
ZFP3	PTCH2	-0.257056285100583	0.324823613809729	-0.791371914392771	0.428887941736445
ZFP3	PTDSS1	0.00555977077190446	0.102901280484877	0.0540301417602046	0.956920405222593
ZFP3	PTDSS2	-0.15225021171619	0.121376220031914	-1.25436606673167	0.209960373022082
ZFP3	PTEN	0.174788869354175	0.139874188388711	1.2496148958408	0.211691028803422
ZFP3	PTENP1	0.213417071728127	0.162912114347039	1.31001351608206	0.190449285556789
ZFP3	PTER	0.142747581193991	0.207034534481767	0.68948681219443	0.490654157109906
ZFP3	PTGDR	0.413258075441361	0.35549145233927	1.16249792427347	0.245271141624106
ZFP3	PTGDS	0.424585199860347	0.47939369414876	0.885671223970239	0.375977331860034
ZFP3	PTGER2	0.257402143227736	0.336312667783122	0.765365589480936	0.4442087653019
ZFP3	PTGER3	0.637111948542469	0.448046927049337	1.42197593617758	0.155300665767288
ZFP3	PTGER4	0.0160664726191054	0.262236334202663	0.0612671492223071	0.951156952400556
ZFP3	PTGES	-0.725673548230976	0.372120209638567	-1.95010517954886	0.0514029635450241
ZFP3	PTGES2	0.0538173402160408	0.118485692890218	0.454209608799814	0.649762503641082
ZFP3	PTGES3	0.0709352351288567	0.0999093629324344	0.70999587072563	0.477848660863277
ZFP3	PTGFR	0.265817695181923	0.469708089761059	0.565921049639883	0.571556342639662
ZFP3	PTGFRN	0.117934710364864	0.187465556540454	0.629100686767566	0.529406368904497
ZFP3	PTGIR	0.276324188769003	0.260372831445937	1.06126352444102	0.288789923150313
ZFP3	PTGIS	-0.0156761256869918	0.470059465855872	-0.0333492394594143	0.973401795877416
ZFP3	PTGR1	-0.164523199049716	0.224723594380938	-0.732113597163396	0.464246360319127
ZFP3	PTGR2	0.0820265209444417	0.155789978941904	0.526519879529801	0.59862718296661
ZFP3	PTGS1	-0.0903626687530823	0.32596011548553	-0.277220016990372	0.78166030917488
ZFP3	PTGS2	-0.952493735531225	0.462575735870073	-2.05910872895149	0.0397055053524154
ZFP3	PTH1R	-0.530122841935296	0.35998946275292	-1.47260655320666	0.141127025954191
ZFP3	PTH2R	0.43801572343268	0.627992775098793	0.697485290915606	0.485638190430006
ZFP3	PTHLH	-0.0219507417263581	0.432846977260342	-0.0507124754925931	0.959563321172781
ZFP3	PTK2	0.0384569859365561	0.107172837291123	0.358831462417032	0.719786136793371
ZFP3	PTK2B	-0.285233770096392	0.17691117812409	-1.61229930816651	0.107167436654373
ZFP3	PTK6	0.0962245140145867	0.378377424718755	0.254308285136487	0.799302239569884
ZFP3	PTK7	0.320253264631174	0.232063957373057	1.38002156067841	0.16784454729876
ZFP3	PTMA	0.0336743748277947	0.108839171211179	0.309395729984536	0.757075797235645
ZFP3	PTMS	-0.11200680648369	0.153586472414146	-0.729275207139752	0.465979797295791
ZFP3	PTN	-0.545410060961142	0.491502405806764	-1.10967933120468	0.267366036188666
ZFP3	PTOV1	-0.0459509207685594	0.117688641586124	-0.39044482245071	0.696278968238508
ZFP3	PTP4A1	-0.0176890269323777	0.162316129741596	-0.108978860945848	0.913238008020299
ZFP3	PTP4A2	0.181973179984158	0.100470243592882	1.8112146788609	0.0703648646797155
ZFP3	PTP4A3	-0.00138703909888544	0.22986333353438	-0.00603419030585835	0.995186474130693
ZFP3	PTPDC1	-0.0103989492944703	0.141182185578727	-0.0736562424773601	0.941296550884219
ZFP3	PTPMT1	0.133525653474402	0.087277435472194	1.52989891089252	0.126312988725145
ZFP3	PTPN1	0.0679292400722118	0.117307149813808	0.5790716097018	0.562652702264957
ZFP3	PTPN11	0.0140877822321869	0.136269101480384	0.103382073259027	0.917677517089439
ZFP3	PTPN12	-0.0370754075119552	0.133576377624441	-0.277559611746586	0.781399642373541
ZFP3	PTPN13	-0.123878597092203	0.330598899685581	-0.374709647279586	0.707944555586879
ZFP3	PTPN14	-0.0593243587589501	0.201766334321498	-0.294025061011524	0.768791083760165
ZFP3	PTPN18	-0.163180976075501	0.129645437966114	-1.25867117760173	0.208401075425827
ZFP3	PTPN2	0.0501516201618988	0.119176101909962	0.420819437438797	0.673964486315646
ZFP3	PTPN21	-0.0417346431203337	0.184579381127221	-0.226106745322589	0.821158026161412
ZFP3	PTPN22	0.198240066290282	0.336724274557577	0.588731140784994	0.556155672496214
ZFP3	PTPN23	0.0370232877369118	0.107647511597334	0.343930734557069	0.730960388487679
ZFP3	PTPN3	-0.103687116822286	0.228322488237152	-0.454125730771599	0.649822852647224
ZFP3	PTPN4	0.170344379698733	0.142891551066021	1.19212352604409	0.233455376866413
ZFP3	PTPN6	0.232229995330597	0.192936200954124	1.20366211308274	0.228964508688502
ZFP3	PTPN7	0.305945832520197	0.324720857580192	0.942181031425252	0.346295126928346
ZFP3	PTPN9	0.0803977602869671	0.101358633829523	0.793200907010936	0.427822152073323
ZFP3	PTPRA	-0.114907157232842	0.0851426457057587	-1.34958405720613	0.177411404503704
ZFP3	PTPRB	0.0659565241421124	0.240438863952704	0.274317234151823	0.783889432217605
ZFP3	PTPRC	0.337037775095717	0.351965737183072	0.957586888408997	0.338469616383801
ZFP3	PTPRCAP	0.475629327072199	0.344527212432611	1.38052760394139	0.167688836795959
ZFP3	PTPRD	-0.243490442424799	0.513297577259706	-0.474365072449201	0.63532841713865
ZFP3	PTPRE	-0.15673648201945	0.20974153940109	-0.747283930817929	0.455042857451049
ZFP3	PTPRF	-0.121992771641836	0.196568484712611	-0.620612057015105	0.534976187788678
ZFP3	PTPRG	-0.0232280385557163	0.260650510429392	-0.0891156457643253	0.92900530715218
ZFP3	PTPRH	-0.441496841463503	0.446681585296701	-0.988392752233665	0.323165391616702
ZFP3	PTPRJ	0.127373906852729	0.188679611567861	0.675080395779366	0.499758529024626
ZFP3	PTPRK	0.0609554950163021	0.168097161121534	0.362620609471395	0.716954030074269
ZFP3	PTPRM	-0.369857484264587	0.255980003865177	-1.4448686564572	0.148763456714253
ZFP3	PTPRN	-0.457558323924667	0.53898011554917	-0.84893358905914	0.396092499954287
ZFP3	PTPRN2	-0.299856293346089	0.305726429953037	-0.980799381303577	0.326895140605901
ZFP3	PTPRO	0.366435692799185	0.332285491682803	1.10277367496075	0.270353017689329
ZFP3	PTPRR	-0.607166087549226	0.441214078479309	-1.37612582454732	0.169046914939342
ZFP3	PTPRS	-0.00646848019861635	0.266681437089139	-0.0242554572572452	0.980652992855321
ZFP3	PTPRT	-0.974470384469199	0.586955795851342	-1.66021085634872	0.0971409176577412
ZFP3	PTPRU	-0.492513255660513	0.330999090048185	-1.48795954571602	0.137031943566535
ZFP3	PTPRZ1	0.259895496342827	0.601590590078561	0.432013898869143	0.665811187224407
ZFP3	PTRH1	-0.113748964196483	0.163702410694912	-0.694852102138398	0.487286428370783
ZFP3	PTRH2	0.209152006930332	0.111574138330662	1.8745563269374	0.0611036308404583
ZFP3	PTS	-0.0060003502432121	0.118517458880374	-0.0506284078303483	0.959630296973441
ZFP3	PTTG1	0.229631707441009	0.210995760842564	1.08832379628873	0.276677086115757
ZFP3	PTTG1IP	0.142638393343103	0.106838687657108	1.3350818553752	0.182110153084333
ZFP3	PTX3	-0.573625831740498	0.45575349255757	-1.2586317847428	0.208415305188875
ZFP3	PUF60	0.0860532164668529	0.0982362950194731	0.875981901086506	0.381220293903886
ZFP3	PUM1	-0.02452299648136	0.0988204347472888	-0.248157140211658	0.804056522319211
ZFP3	PUM2	0.0051281471791904	0.105368312235616	0.0486687797344923	0.96119159140415
ZFP3	PURA	0.162843928921285	0.116413800782914	1.39883697487854	0.162127807859324
ZFP3	PURB	0.0978334275540688	0.113721125102642	0.86029246954571	0.389804694144035
ZFP3	PUS1	-0.00185034952699728	0.125595930116122	-0.014732559608313	0.988248063709495
ZFP3	PUS10	0.0552974204684521	0.153575368460105	0.360066988755537	0.718862246964687
ZFP3	PUS3	0.0705075255324052	0.09856831929443	0.715316300786205	0.47455682310079
ZFP3	PUS7	0.07081800342893	0.145378231810164	0.487129349058289	0.626258230762412
ZFP3	PUS7L	0.113431214179016	0.175627505266719	0.64586246901789	0.518495510118788
ZFP3	PUSL1	0.195383495253518	0.149699406293583	1.30517214524112	0.192091732025226
ZFP3	PVR	0.0186865121648394	0.140802290217929	0.132714547014236	0.894442036489648
ZFP3	PVRIG	0.278526387127263	0.258171236675157	1.07884360285154	0.280880575354951
ZFP3	PVT1	0.00260601251861222	0.209678674086634	0.0124286007147083	0.990085792808423
ZFP3	PWP1	0.0519009600363409	0.0737735981661087	0.703516723143701	0.481874242554601
ZFP3	PWP2	0.148613811026875	0.0962734375790075	1.54366370168214	0.122941167241352
ZFP3	PWWP2A	0.107939192362753	0.1189423825815	0.907491425848921	0.364334491042287
ZFP3	PWWP2B	0.0195958161198725	0.156042151145313	0.125580274150566	0.900085826724582
ZFP3	PXDN	-0.0268574434849081	0.303847573722704	-0.0883911730998997	0.929580955115945
ZFP3	PXDNL	0.846542010319459	0.373228338945407	2.26816112814865	0.023501655453528
ZFP3	PXK	-0.044190961518384	0.211377084487921	-0.20906221516604	0.834436187967972
ZFP3	PXMP2	0.286303825566501	0.165711222292498	1.72772743816435	0.0843018871877287
ZFP3	PXMP4	-0.0394642600695543	0.204814824229486	-0.192682635243904	0.847241077814678
ZFP3	PXN	0.0943028904420469	0.129170490719375	0.730065279746608	0.465496929816734
ZFP3	PYCARD	-0.374909682940338	0.247782972727857	-1.51305668348771	0.130536249231302
ZFP3	PYCR1	0.0844469963733572	0.225843679408211	0.373917909036187	0.708533371610668
ZFP3	PYCR2	-0.0660615367518979	0.106264782448579	-0.621669147855874	0.534280967468684
ZFP3	PYGB	-0.0418956190667094	0.167304983448695	-0.25041465115447	0.802310815818587
ZFP3	PYGL	-0.298849117838671	0.269581795986476	-1.10856564607821	0.267846208313035
ZFP3	PYGM	0.497906362176672	0.353983507763459	1.40658067750825	0.15981822555109
ZFP3	PYGO1	0.52575003970446	0.442924466349926	1.18699706077898	0.235470553373136
ZFP3	PYGO2	0.0565299944624778	0.0876370089222752	0.645047054408417	0.519023587903477
ZFP3	PYHIN1	0.603130792366549	0.417171970978989	1.44576058394136	0.148513083803143
ZFP3	PYROXD1	0.179845591855971	0.142561177016697	1.26153273716944	0.207369288263888
ZFP3	PYROXD2	0.175650964960765	0.335616706296668	0.523367763479267	0.600817799544066
ZFP3	PYY2	-0.269529506098117	0.447874878480499	-0.601796437015059	0.547426638375759
ZFP3	QARS	-0.108225845345843	0.086607617585036	-1.24961115850556	0.211692394212284
ZFP3	QDPR	0.227259861544387	0.177793095386342	1.27822658720551	0.201423931136505
ZFP3	QKI	-0.0723252187838285	0.166405870059519	-0.434631415093467	0.663910410407353
ZFP3	QPCT	0.496137262276792	0.376247130375461	1.31864729913472	0.187545991316932
ZFP3	QPCTL	-0.0164155474627794	0.138731321265323	-0.118326181233326	0.905829593928195
ZFP3	QPRT	0.811944915012642	0.3628689589904	2.23757060199278	0.0254373684099058
ZFP3	QRICH1	0.0476438183750946	0.0791298478386709	0.602096676240681	0.547226846385898
ZFP3	QRICH2	-0.287104188842238	0.255184223817805	-1.12508596553062	0.260784146930081
ZFP3	QRSL1	0.241051529477808	0.101246923773362	2.38082818217168	0.0174336252629526
ZFP3	QSER1	-0.0735178779193584	0.153332350555743	-0.479467494321307	0.631696002196185
ZFP3	QSOX1	-0.499687621512448	0.188060258733349	-2.65706122536477	0.00799019534820079
ZFP3	QSOX2	-0.0473434358340241	0.123694765485582	-0.382744052653889	0.701979306452307
ZFP3	QTRT1	-0.0446811860169315	0.148395953478201	-0.301094369284774	0.763396217560283
ZFP3	R3HCC1	0.108538937069486	0.100692368775293	1.07792614663484	0.281289664656205
ZFP3	R3HDM1	0.0120260158466868	0.10937714462406	0.109949988985554	0.912467957451841
ZFP3	R3HDM2	-0.147747968562965	0.114467903007208	-1.29073709469161	0.197050723830251
ZFP3	RAB10	0.0592431196229267	0.103273705803577	0.57365153271061	0.566314258795763
ZFP3	RAB11A	0.0582466488476832	0.0903167884126979	0.6449149695351	0.519109154708941
ZFP3	RAB11B	-0.168695676401762	0.101950339194797	-1.65468479785471	0.0982575792774757
ZFP3	RAB11FIP1	0.105867780186821	0.208821962474394	0.506976272669608	0.612267328208741
ZFP3	RAB11FIP2	0.120222968862166	0.176200285885576	0.682308591373333	0.495179360727769
ZFP3	RAB11FIP3	-0.00334533345644044	0.141457200358375	-0.0236490857161403	0.981136564761788
ZFP3	RAB11FIP4	0.193296522234852	0.206486129989796	0.936123517082738	0.349403435595214
ZFP3	RAB11FIP5	-0.147980722143206	0.149853164972529	-0.987504816266865	0.3236000925327
ZFP3	RAB12	0.053321876421956	0.117026178802493	0.455640583735954	0.648733292960424
ZFP3	RAB13	-0.149956997154014	0.111197442499093	-1.34856516286547	0.177738547081148
ZFP3	RAB14	0.00149530084416859	0.0882535147131389	0.0169432441192733	0.986484792528841
ZFP3	RAB15	-0.169628846488863	0.235587710524476	-0.72002417321017	0.471654415364681
ZFP3	RAB17	0.287460547212346	0.349260930979777	0.82305383085917	0.410645677199554
ZFP3	RAB18	0.121266583803297	0.114776367737302	1.05654662361202	0.290937403359448
ZFP3	RAB19	0.266100995042963	0.35842908682847	0.742409042183309	0.45798907169647
ZFP3	RAB1A	0.0522371308689642	0.087765026213024	0.595193018482941	0.551829948265612
ZFP3	RAB1B	0.0654632963354495	0.076825184777436	0.852107242242213	0.394329552620071
ZFP3	RAB20	0.138531648252369	0.189164992521614	0.732332375064272	0.464112899518226
ZFP3	RAB21	0.0694435059137369	0.102246251097266	0.679178993542522	0.497159247833167
ZFP3	RAB22A	0.0481295110827679	0.0955819733384847	0.503541718189127	0.614678570953415
ZFP3	RAB23	0.367261808707487	0.177351532209776	2.07081271941355	0.0385959326148014
ZFP3	RAB24	0.0438039039969519	0.131678294297189	0.332658501013762	0.739451875664018
ZFP3	RAB25	-0.0214286798441205	0.369567835758365	-0.0579830758273327	0.953772044280858
ZFP3	RAB26	0.0598165777610675	0.343785689673742	0.173993797757651	0.861900539306015
ZFP3	RAB27A	0.101233544454364	0.180879837847256	0.559672905831828	0.575810059004209
ZFP3	RAB27B	-0.157087953305592	0.380179715521548	-0.413193936688842	0.679540504088185
ZFP3	RAB28	-0.00883209165919983	0.11603078917401	-0.0761185175251582	0.939337866004039
ZFP3	RAB2A	0.0638740172666702	0.0882580619720272	0.723718783751615	0.469383564260296
ZFP3	RAB2B	0.0335409122281352	0.118255344000144	0.283631260064614	0.776743330871568
ZFP3	RAB30	0.242239311737347	0.234270004140816	1.03401761837056	0.301342335834136
ZFP3	RAB31	0.0570563663290145	0.226693602706929	0.251689353593172	0.801325539137704
ZFP3	RAB32	0.395365006489662	0.189023216952126	2.09162140431562	0.0366883228278206
ZFP3	RAB33A	-0.0765589577561191	0.280590499027795	-0.272849430117502	0.78501727500678
ZFP3	RAB33B	0.186616880741016	0.143510344610672	1.30037232679838	0.193730352970843
ZFP3	RAB34	0.0523225321659035	0.204760283815384	0.255530668306157	0.798358327607954
ZFP3	RAB35	0.0521683166827533	0.071524996527784	0.729371817061024	0.465920737413083
ZFP3	RAB36	-0.586601508077855	0.287953015682221	-2.03714313145175	0.0418611590172642
ZFP3	RAB37	0.220811346996835	0.298028998837605	0.740905575826716	0.458899872370519
ZFP3	RAB38	-0.264214434055891	0.334751631808858	-0.789284977128227	0.430105926985895
ZFP3	RAB39B	-0.105633732663356	0.370831416600227	-0.284856481772239	0.775804682686081
ZFP3	RAB3A	-0.249179238757889	0.210489245945325	-1.18380983141825	0.236729627412461
ZFP3	RAB3B	-0.140657017730851	0.491371882933933	-0.28625369626565	0.774734670136074
ZFP3	RAB3D	0.0105487041356363	0.176882874257919	0.0596366617169218	0.952455237710132
ZFP3	RAB3GAP1	0.0593459404768659	0.106397500015857	0.557775704015801	0.57710462412881
ZFP3	RAB3GAP2	0.155340810336808	0.124910069340156	1.24362120009544	0.213888981631664
ZFP3	RAB3IL1	0.204898330093736	0.215931716197961	0.948903355660314	0.342866393110283
ZFP3	RAB3IP	0.0193587372421375	0.208636269377551	0.0927870178080379	0.926088704327277
ZFP3	RAB40B	-0.369841068756707	0.173620736907797	-2.13016644983551	0.0333667538047079
ZFP3	RAB40C	-0.0423936299479865	0.120676595266273	-0.351299519632992	0.72542712229432
ZFP3	RAB42	0.139674330036034	0.288141406145398	0.484742307273788	0.627950199528661
ZFP3	RAB43	0.0406701204224576	0.140314917780724	0.289848870424559	0.771983392755834
ZFP3	RAB4A	-0.0612988185893532	0.102392037692741	-0.598667825845005	0.549510696924996
ZFP3	RAB4B	-0.100991405446768	0.12932863801559	-0.780889731743664	0.435025859175648
ZFP3	RAB5A	0.135052580811956	0.10422738209593	1.29574952470412	0.195318234766656
ZFP3	RAB5B	0.0377492214509604	0.100257313906363	0.37652336752426	0.706596350515197
ZFP3	RAB5C	0.0967181705168085	0.0889949296547532	1.08678293125257	0.277357363175509
ZFP3	RAB6A	0.12942454700909	0.107526689724568	1.20365043637644	0.228969021971188
ZFP3	RAB6B	0.156430273236332	0.28793154812452	0.543289800146114	0.587034130473214
ZFP3	RAB6C	0.23433352142202	0.176864968465039	1.32492897522746	0.185454294628012
ZFP3	RAB7A	0.162090091222407	0.0755983566376207	2.14409543317698	0.0322315221779153
ZFP3	RAB8A	0.142844224072126	0.0776991129154607	1.83842799116054	0.0662535910499248
ZFP3	RAB8B	0.145642342524147	0.17074155922111	0.852998784763006	0.393835162124845
ZFP3	RAB9A	0.0617114769837766	0.120410299113093	0.512509955031464	0.608391223069291
ZFP3	RABAC1	-0.0477179978218736	0.150049481161209	-0.318015080442743	0.750530443052114
ZFP3	RABEP1	0.208880653674896	0.1089679700216	1.91689955895748	0.0554948770106759
ZFP3	RABEP2	0.0560817120616085	0.138325664909204	0.405432441611037	0.685234046748638
ZFP3	RABEPK	0.0679830556097197	0.103341831858685	0.657846434372126	0.510766662674249
ZFP3	RABGAP1	0.00711239492416186	0.111815804072942	0.0636081364627324	0.949293155313554
ZFP3	RABGAP1L	0.0881596214924174	0.156791306833357	0.562273657085571	0.574037657897921
ZFP3	RABGEF1	0.0602733804002257	0.0750312762426925	0.803310078390088	0.421959255913106
ZFP3	RABGGTA	-0.104914644869376	0.100289824580198	-1.04611455158624	0.295724957484828
ZFP3	RABGGTB	-0.120109168710152	0.123871366280834	-0.969628190245738	0.33243294128849
ZFP3	RABIF	0.144407321782564	0.0866890795122358	1.66580753417946	0.096020364205119
ZFP3	RABL2A	-0.000717227113205026	0.132156350045695	-0.00542711048660951	0.995670741935724
ZFP3	RABL2B	0.0593417298034163	0.123749729869162	0.479530176479231	0.631651433832794
ZFP3	RABL3	-0.0804677447383468	0.117836789046131	-0.682874553776625	0.494821765023666
ZFP3	RAC1	0.0727830193749796	0.0768618677539029	0.946932744439896	0.343869248704778
ZFP3	RAC2	0.209650053209392	0.275295664695868	0.761545058985955	0.446485572690589
ZFP3	RAC3	0.381307696802324	0.268960292974168	1.41770999944198	0.156542620347356
ZFP3	RACGAP1	0.0923918804969917	0.155242624012197	0.5951450581622	0.551861992913843
ZFP3	RAD1	0.144785066412424	0.100870917658914	1.43534994796023	0.151455586540848
ZFP3	RAD17	0.184984141514194	0.104466958046582	1.77074306530213	0.0768646626524534
ZFP3	RAD18	0.34753962069354	0.13813929062252	2.51586365564326	0.0120075979584004
ZFP3	RAD21	0.162426936835298	0.135086624066261	1.20239096918749	0.229456203792644
ZFP3	RAD23A	0.193701938370075	0.0915658911605958	2.1154377019096	0.0346042581933107
ZFP3	RAD23B	0.0871789285405488	0.0862628548912722	1.01061956099681	0.312408218585503
ZFP3	RAD50	0.15235613491436	0.151797454843138	1.00368043108364	0.315740911983221
ZFP3	RAD51	0.324102297741942	0.188891730943197	1.71580987756106	0.0864624886703577
ZFP3	RAD51AP1	0.160265485945657	0.212764228764465	0.75325390398719	0.451449414105268
ZFP3	RAD51C	0.30961048314354	0.10899073884033	2.84070450790426	0.00457969642989756
ZFP3	RAD52	-0.261165491027099	0.141971058320639	-1.83956852978628	0.0660857038401383
ZFP3	RAD54B	0.234241433775796	0.187343860739882	1.25032884905169	0.211430307968812
ZFP3	RAD54L	0.0850960654199348	0.212497760010181	0.400456293825675	0.688893828005502
ZFP3	RAD54L2	0.0750947796613989	0.250298036399313	0.300021449395617	0.764214271896588
ZFP3	RAD9A	0.177013757020995	0.141427030473312	1.25162606065181	0.21095718832521
ZFP3	RAD9B	0.295890515199876	0.164746245293232	1.79603798965628	0.0727472785592701
ZFP3	RADIL	-0.241682455141507	0.383782616238236	-0.629737890450673	0.52898946195444
ZFP3	RAE1	0.0978839896211497	0.0867571908309999	1.12825217925537	0.259445525347446
ZFP3	RAET1E	-0.725299143004228	0.419771631197104	-1.72784221014608	0.0842812942038914
ZFP3	RAET1G	-0.351067475297873	0.346291176398551	-1.01379272480748	0.310891986248188
ZFP3	RAET1L	0.107860763628446	0.44092253091355	0.244625202991938	0.806789688503859
ZFP3	RAF1	0.0305172820734549	0.0763104700994424	0.39990950171958	0.68929642117648
ZFP3	RAG1	-0.26051861526149	0.314370299683152	-0.828699834316606	0.407443878326218
ZFP3	RAI1	-0.111759910893934	0.163400433949755	-0.68396336651284	0.494134202244571
ZFP3	RAI14	0.0767217778839252	0.186291095357975	0.411838138245402	0.680533760146257
ZFP3	RAI2	0.125430758202684	0.315473333113454	0.397595438463178	0.691001198485327
ZFP3	RALA	0.244537414546844	0.0904695456043506	2.70298046611482	0.0069719246467961
ZFP3	RALB	0.109474848565311	0.111971684189514	0.977701187203929	0.328424936113635
ZFP3	RALBP1	0.168609470702854	0.126292333416239	1.33507289114015	0.182113085826745
ZFP3	RALGAPA1	-0.0527402139278017	0.143582716410248	-0.367315894603297	0.713450054998555
ZFP3	RALGAPA2	-0.2755041528686	0.296726688656606	-0.928477832971181	0.353351921892142
ZFP3	RALGAPB	-0.0729374582623432	0.112484162782426	-0.64842424442829	0.516838267085765
ZFP3	RALGDS	-0.0646914634117794	0.125840236195349	-0.514076144225884	0.607296165863819
ZFP3	RALGPS1	-0.109202500983957	0.226172474085277	-0.48282843182227	0.629308197572478
ZFP3	RALGPS2	0.218400914101893	0.262077843524985	0.833343678215483	0.404821598776187
ZFP3	RALY	-0.00346248661664537	0.0953955736837492	-0.0362960930254903	0.971052477903654
ZFP3	RAMP1	-0.261961053917286	0.416511412131069	-0.628940879619528	0.529510953089781
ZFP3	RAMP2	-0.0529312342257357	0.209629129718337	-0.252499422655885	0.800699563442617
ZFP3	RAMP3	0.201621790323392	0.250413598084053	0.805155118835504	0.420894322008045
ZFP3	RAN	0.143309220394337	0.10366893789278	1.38237376891577	0.167121689252195
ZFP3	RANBP1	0.210914752491683	0.117760257191756	1.79105207071889	0.0735442387403182
ZFP3	RANBP10	0.0472528841510753	0.115627266233165	0.408665582872025	0.682860136574259
ZFP3	RANBP17	-0.306887905790621	0.401698821526386	-0.763975121023507	0.445036632228701
ZFP3	RANBP2	-0.0164502005351954	0.14180931532738	-0.116002256249659	0.907670728512201
ZFP3	RANBP3	0.0511225520891453	0.0762977175601379	0.670040385531199	0.502964717890531
ZFP3	RANBP6	0.181103575112764	0.13396188220817	1.35190378134086	0.176668271807235
ZFP3	RANBP9	0.164275056311928	0.11266749823253	1.45805186845356	0.145095532487678
ZFP3	RANGAP1	0.0465264264442339	0.112664665452231	0.412963782899269	0.679709075248598
ZFP3	RANGRF	-0.176708064406716	0.143636549770348	-1.2302444237852	0.218853730500413
ZFP3	RAP1A	0.19687117753396	0.117009811516699	1.68251854252293	0.0927360655295729
ZFP3	RAP1B	0.106106703065288	0.105201982573549	1.00859984260379	0.313375836673225
ZFP3	RAP1GAP	0.317790381817168	0.356799067399714	0.890670438499645	0.373289737994633
ZFP3	RAP1GAP2	0.0405540239038815	0.281834489985065	0.143893048384641	0.885609789564461
ZFP3	RAP1GDS1	0.111685166691838	0.113317594664553	0.985594223231201	0.324536741920773
ZFP3	RAP2A	0.0567687981147638	0.146754219891919	0.386829068060686	0.698953341567005
ZFP3	RAP2B	0.0275969539913465	0.138342112782828	0.199483392556456	0.841919414455611
ZFP3	RAP2C	0.0536286033563943	0.146726331103401	0.365500881492096	0.714803841598792
ZFP3	RAPGEF1	0.12027822155368	0.128760148994106	0.934126144566561	0.350432228932689
ZFP3	RAPGEF2	-0.0861591717489819	0.152880345429741	-0.5635725868279	0.573153412556553
ZFP3	RAPGEF3	-0.00909196410719655	0.25583263459953	-0.0355387189809805	0.971656255479421
ZFP3	RAPGEF4	0.057677304275636	0.300976409607574	0.191633970087018	0.848062296634371
ZFP3	RAPGEF5	-0.058065026502419	0.213832587177836	-0.271544329462416	0.786020478303704
ZFP3	RAPGEF6	0.138276052289906	0.273300190460113	0.505949344774009	0.612987848112814
ZFP3	RAPGEFL1	-0.393286166715233	0.271288562844113	-1.44969681947566	0.147411990770763
ZFP3	RAPH1	0.0187666549997151	0.171065609845517	0.109704428708158	0.912662665360992
ZFP3	RARA	-0.0816073155694686	0.140156121615763	-0.582260087027769	0.560504071412616
ZFP3	RARB	-0.18871804748433	0.3170634634079	-0.595205910690333	0.551821334504091
ZFP3	RARG	-0.174964418653419	0.180998445005301	-0.966662551428525	0.33391320527964
ZFP3	RARRES1	0.324979090413141	0.422391183293707	0.769379436092937	0.44182391683438
ZFP3	RARRES2	0.0575645133893269	0.317992775886786	0.181024594753125	0.856379731138213
ZFP3	RARRES3	-0.22455565298648	0.357290338681773	-0.628496291881221	0.529801964402975
ZFP3	RARS	0.185018532068123	0.0839454030761542	2.20403411369979	0.0277167865084664
ZFP3	RARS2	0.17027145792565	0.102165310371184	1.66662693341824	0.0958571788549262
ZFP3	RASA1	-0.131925338544945	0.184443637151025	-0.715260990201158	0.474590980402525
ZFP3	RASA2	0.151991829635145	0.282950169929855	0.537168186443657	0.591253932929751
ZFP3	RASA3	0.0494754863975539	0.206850116187475	0.239185199938261	0.81100401283564
ZFP3	RASA4	0.0295809085623583	0.204153896518441	0.144895145607403	0.884818700286367
ZFP3	RASAL1	-0.153347748475067	0.457126381577299	-0.335460289878579	0.737338241073637
ZFP3	RASAL2	-0.0789391549568693	0.173141731861238	-0.45592217490428	0.648530841057159
ZFP3	RASAL3	0.310301498198369	0.293734200680781	1.05640234429355	0.291003258977886
ZFP3	RASD1	-0.903226911376262	0.38752017359697	-2.33078681554173	0.019934423749734
ZFP3	RASD2	-0.239478608137899	0.31164578301824	-0.768432050703805	0.442386148302636
ZFP3	RASEF	-0.247475716616529	0.488799882883154	-0.506292503911436	0.612747036829134
ZFP3	RASGEF1A	0.355429047175467	0.457446467050728	0.77698500868748	0.437325212517271
ZFP3	RASGEF1B	-0.0852860023989689	0.249076053260916	-0.342409482093522	0.732104464978359
ZFP3	RASGRF1	0.710108513370429	0.455141635244616	1.56019238492383	0.118985784050098
ZFP3	RASGRF2	0.138449890266361	0.287803519789668	0.481056973756061	0.630566262417226
ZFP3	RASGRP1	0.217049794942798	0.318427173003283	0.681630882489292	0.495607743729062
ZFP3	RASGRP2	0.478127612049393	0.316831821278663	1.50908961770246	0.131546793420778
ZFP3	RASGRP3	0.0783396447320242	0.21459345884615	0.365060729964694	0.715132278536788
ZFP3	RASGRP4	-0.150475326866318	0.280141730130844	-0.537139992660272	0.591273399966682
ZFP3	RASIP1	0.043871847747792	0.273784855885065	0.160242054316581	0.87271815811636
ZFP3	RASL10B	0.011890440986309	0.371556114286971	0.0320017368281698	0.974476142666286
ZFP3	RASL11A	-0.107667210667478	0.266197916070466	-0.404463011043923	0.685946452184847
ZFP3	RASL11B	0.389202630798372	0.37657785918686	1.03352499703188	0.301572589166613
ZFP3	RASL12	0.221192557347012	0.251268990064419	0.880301852171665	0.378877208898476
ZFP3	RASSF1	-0.0854277808437326	0.112875822288295	-0.756829754254566	0.449304760241866
ZFP3	RASSF10	0.134376142190769	0.481136488852155	0.279289027758732	0.780072555914347
ZFP3	RASSF2	0.271125301548229	0.244556849233966	1.10863916671107	0.267814491162429
ZFP3	RASSF3	0.210866252521664	0.276748922427551	0.761940645231838	0.446249518738987
ZFP3	RASSF4	0.0238730582918824	0.232867636569304	0.102517716259715	0.918363378940558
ZFP3	RASSF5	0.0685407005459667	0.236631850588975	0.28965120449918	0.772134586269959
ZFP3	RASSF6	0.263956372269399	0.374896814408217	0.704077394432012	0.481525161512539
ZFP3	RASSF7	0.0560130477006328	0.18591110923008	0.301289406171592	0.763247538870944
ZFP3	RASSF8	0.273348716653766	0.274416074694297	0.996110439077884	0.319403157420104
ZFP3	RASSF9	-0.888316202756748	0.417084755848378	-2.12982179353416	0.0333952726343621
ZFP3	RAVER1	0.132113263884561	0.110970030897169	1.19053101829794	0.234080064976174
ZFP3	RAVER2	0.0441544081536562	0.198622025571306	0.222303684733115	0.824116415046358
ZFP3	RB1	-0.0551029536127056	0.177072025831371	-0.311189491134987	0.755712196658241
ZFP3	RB1CC1	0.102462476721428	0.162228907910798	0.631591977292776	0.52777733005078
ZFP3	RBAK	0.0821979497686275	0.144799751147391	0.56766637454341	0.570370810531928
ZFP3	RBBP4	0.0986204625982917	0.1472469491618	0.6697623493029	0.503141906101475
ZFP3	RBBP5	0.0981934023721741	0.156873463144559	0.625940171166419	0.531476687755672
ZFP3	RBBP6	0.190969498974294	0.118404538213299	1.612856245681	0.107046341381652
ZFP3	RBBP7	0.165915138334449	0.127942987079443	1.29678962576845	0.194960141027851
ZFP3	RBBP8	0.184405456204496	0.17261083227585	1.06833072857094	0.285592476739153
ZFP3	RBBP9	0.0578482019282583	0.13526187301938	0.427675594289383	0.66896629312952
ZFP3	RBCK1	-0.014514945756019	0.106381832983226	-0.136441959580708	0.891495458091508
ZFP3	RBKS	0.0707996579421604	0.175752766137508	0.402836663673146	0.687142233751901
ZFP3	RBL1	0.296241271602886	0.218299970252484	1.35703761782586	0.175031889737612
ZFP3	RBL2	0.0388517651055249	0.1591531814505	0.244115541715443	0.807184282464519
ZFP3	RBM10	0.0849738681846075	0.0981363199833942	0.865875836784852	0.386736379550421
ZFP3	RBM11	-0.186671530680407	0.493396056938552	-0.378340134776665	0.705246803877579
ZFP3	RBM12	0.0589513970943955	0.10018756096545	0.588410342824146	0.556370852562428
ZFP3	RBM12B	-0.154529738425605	0.164505648893501	-0.939358249792665	0.347741388094824
ZFP3	RBM14	0.0706076403609789	0.0837062945653922	0.84351649690836	0.399112653196174
ZFP3	RBM15	0.184337080108123	0.106293797760687	1.73422235343538	0.0831429322413524
ZFP3	RBM15B	0.0228008470567422	0.0902193473907542	0.25272680102626	0.800523881271907
ZFP3	RBM17	0.0916238360406953	0.0803349463437277	1.1405227763353	0.254302776304506
ZFP3	RBM18	0.167029150741594	0.102374141607379	1.63155605623709	0.103043076036304
ZFP3	RBM19	0.0557069041386471	0.103520004832901	0.538126946850203	0.590592110730864
ZFP3	RBM20	-0.575204544483066	0.412991456383401	-1.3927758930419	0.163953071398793
ZFP3	RBM22	0.229962888696761	0.0719693001847336	3.19529143824496	0.00143435713976589
ZFP3	RBM23	-0.147440245183398	0.0860479428081678	-1.71346624186119	0.0868926036499814
ZFP3	RBM24	0.332769513843521	0.465459298353995	0.714927202056752	0.474797141474252
ZFP3	RBM25	0.0236810995228048	0.128033934028303	0.184959555468864	0.853292923762278
ZFP3	RBM26	-0.0775131733106113	0.116001039151614	-0.668211025327979	0.504131146791843
ZFP3	RBM27	0.182066607911572	0.121712718831418	1.49587166944935	0.134957703393992
ZFP3	RBM28	0.197130586795475	0.110158739561569	1.789513819603	0.0737915543689659
ZFP3	RBM3	-0.152853919233438	0.131319921338911	-1.16398119702609	0.244669747957308
ZFP3	RBM33	-0.0613091552541156	0.111041296305477	-0.552129318496541	0.580965565649271
ZFP3	RBM34	0.150526961021928	0.105123266433418	1.43190909233464	0.152437838140158
ZFP3	RBM38	-0.13602641083837	0.1726088711213	-0.788061528672989	0.430820894056679
ZFP3	RBM39	-0.105388467985357	0.10551225031701	-0.998826843979901	0.318085813760347
ZFP3	RBM4	0.0765758581750704	0.0768947220837356	0.99585324063831	0.319528072971312
ZFP3	RBM41	0.0544982012916835	0.164872692962421	0.330547165285309	0.741045945019605
ZFP3	RBM42	0.162168492063181	0.111225866670593	1.45801059517441	0.145106906589693
ZFP3	RBM43	-0.575567842398431	0.207572001567603	-2.77285875769222	0.00564515397165987
ZFP3	RBM45	-0.0157796505644325	0.0886099017744751	-0.178079991608545	0.858691088205455
ZFP3	RBM47	0.219969928164719	0.202860421254623	1.08434127664864	0.278437664647401
ZFP3	RBM4B	0.0348245790352483	0.109976599527283	0.316654444535803	0.751562500835047
ZFP3	RBM5	-0.149881355131467	0.114880732040727	-1.30466922058202	0.192262946507945
ZFP3	RBM6	0.03166719008795	0.141200327788684	0.224271363840898	0.822585448431054
ZFP3	RBM7	-0.00590313104102752	0.145929877365312	-0.0404518330831592	0.967739832341978
ZFP3	RBM8A	-0.00312360168226079	0.0932723517816957	-0.0334890417427406	0.973290336020025
ZFP3	RBMS1	0.144321779184315	0.163407822065629	0.883199943307193	0.377310306945715
ZFP3	RBMS2	-0.103176252544446	0.144839675959646	-0.712347993468252	0.47639182396411
ZFP3	RBMS3	0.44072650781743	0.323382392580123	1.36286488667819	0.173188234163013
ZFP3	RBMX	0.0921509575165856	0.0897772351690802	1.02644013644478	0.304897054863651
ZFP3	RBMX2	0.132098465012893	0.108221493626058	1.22063058443213	0.222472705574651
ZFP3	RBMXL1	0.0852006088071832	0.116449099855726	0.731655366273695	0.464525963622933
ZFP3	RBP1	-0.155186352790684	0.389488780989077	-0.398436002178547	0.690381770673792
ZFP3	RBP4	0.200679205538545	0.589172162842848	0.340612164312441	0.733456928333273
ZFP3	RBP5	0.331185373862637	0.332925022898511	0.994774652200281	0.320052267811692
ZFP3	RBP7	0.0737317448343642	0.333140813668401	0.221323061628092	0.824879646419779
ZFP3	RBPJ	0.0939983669981553	0.124122994942852	0.757300184719468	0.449023045950982
ZFP3	RBPMS	-0.00182682890077277	0.214872892728498	-0.00850190490561813	0.993217997402234
ZFP3	RBPMS2	0.14325324418	0.319963148942523	0.447717947061877	0.654439933979352
ZFP3	RBX1	0.136127026117382	0.109767791592213	1.24013632908907	0.215174475190419
ZFP3	RC3H1	0.0423884440004395	0.132588107651401	0.319700195977504	0.749252883338724
ZFP3	RC3H2	0.0755935683637396	0.181097680583012	0.41741875500768	0.676448984881087
ZFP3	RCAN1	-0.325314374056597	0.220404695123155	-1.47598658855621	0.140217483618542
ZFP3	RCAN2	0.144380774579846	0.293803437165148	0.491419623857868	0.623222174707113
ZFP3	RCAN3	0.190676559070608	0.203829412241529	0.935471269694212	0.349739179519303
ZFP3	RCBTB1	0.0646801526735544	0.168472902704178	0.383920212896946	0.701107581084089
ZFP3	RCBTB2	0.01960194545321	0.164317793988372	0.119292895659232	0.905063860986075
ZFP3	RCC1	0.293306930644181	0.17893055086646	1.63922219667832	0.101436751653398
ZFP3	RCC2	0.110410410021014	0.104221641841079	1.05938083559816	0.289645775546059
ZFP3	RCCD1	-0.0336735299953482	0.130518340913526	-0.257998452628649	0.796453629816149
ZFP3	RCE1	0.137127796622822	0.0996846579182139	1.37561586192459	0.169204785869491
ZFP3	RCHY1	0.128953965889332	0.119871611360815	1.07576735163073	0.282253857572956
ZFP3	RCL1	0.17581135981186	0.108909776776931	1.61428445649977	0.106736300693425
ZFP3	RCN1	-0.315863105883468	0.154915731358876	-2.03893499461164	0.0416816695356252
ZFP3	RCN2	0.0054214392045691	0.157065244115181	0.0345171157063455	0.972470701947708
ZFP3	RCN3	0.226094595526234	0.2780796792027	0.813056876987505	0.416351431073765
ZFP3	RCOR1	-0.115199294329766	0.11740739968566	-0.981192792261766	0.326701218164006
ZFP3	RCOR2	-0.103435010444661	0.394898312659735	-0.261928215767754	0.7934230488911
ZFP3	RCOR3	-0.125801062272945	0.125130846167303	-1.00535612222063	0.314933985629152
ZFP3	RCSD1	0.229583003227286	0.268741386163315	0.854289718844303	0.393119961771689
ZFP3	RDH10	-0.339267173632123	0.248342663992122	-1.36612520852593	0.172163081165724
ZFP3	RDH11	0.0659342124517702	0.119946215952596	0.549698145357318	0.582631697407912
ZFP3	RDH12	-0.194258544620989	0.471075262849072	-0.412372629048933	0.680142126552553
ZFP3	RDH13	-0.0651810149777301	0.156976621199338	-0.415227531843481	0.678051739243441
ZFP3	RDH14	0.078727100465762	0.0896049910613061	0.878601733377757	0.379798270151771
ZFP3	RDH16	0.307220384098372	0.359418866663238	0.854769775862173	0.39285420278767
ZFP3	RDH5	-0.226152134520677	0.281303439435784	-0.803943723454908	0.42159334582935
ZFP3	RDM1	0.205587784747065	0.348461257961286	0.589987495166266	0.555313345420878
ZFP3	RDX	0.280452333908441	0.18305048249235	1.53210376771425	0.125768088823695
ZFP3	REC8	-0.184767969227007	0.329308119188984	-0.561079300692771	0.574851285501366
ZFP3	RECK	-0.0260433823190801	0.232738104244391	-0.11189995039116	0.910921995646092
ZFP3	RECQL	0.163880384391173	0.155639924120612	1.05294567134443	0.292584042417407
ZFP3	RECQL4	0.149074885305718	0.204219579120342	0.729973521382452	0.465552995343162
ZFP3	RECQL5	-0.00647020070610587	0.112236275779483	-0.057648034569663	0.954038864518862
ZFP3	REEP1	0.377885848820523	0.396621812145846	0.952761137306203	0.34090857011471
ZFP3	REEP2	-0.1730659202147	0.361066051886883	-0.479319280531306	0.631801390722288
ZFP3	REEP3	0.286414927583473	0.153680419358138	1.86370475028448	0.062614383846886
ZFP3	REEP4	0.0971726195880182	0.126395946483539	0.768795379056506	0.4421704805089
ZFP3	REEP5	0.0874171944959372	0.0893943781355649	0.977882461057793	0.328335300674095
ZFP3	REEP6	-0.356565736341702	0.32412565633103	-1.10008488799647	0.271522202317062
ZFP3	REL	-0.055425949250899	0.267781834936794	-0.206981736696148	0.836060261049551
ZFP3	RELA	0.112661018426818	0.0721898687482752	1.5606209067877	0.118884581099905
ZFP3	RELB	0.0487976256815283	0.160760760675487	0.303541893410368	0.761531078825747
ZFP3	RELL1	0.0956807031268935	0.176783030670921	0.54123239523482	0.588450799643558
ZFP3	RELL2	0.200513428609071	0.231158230591504	0.867429327936901	0.385885296405736
ZFP3	RELN	-0.0365062599258636	0.584615381336606	-0.0624449186444589	0.950219227082888
ZFP3	RELT	0.119711433842851	0.156679289942739	0.764053972203989	0.444989661707577
ZFP3	REM1	0.546567556199337	0.32098358511434	1.70278974236219	0.0888739376403829
ZFP3	REM2	-0.202406992739895	0.261926752735905	-0.772761814613026	0.439819969033448
ZFP3	RENBP	0.31414320167975	0.276970451650208	1.13421197029526	0.256938769364344
ZFP3	REP15	0.0485505583802165	0.2539316552764	0.191195376280953	0.848405812305696
ZFP3	REPIN1	-0.0389794633639725	0.130085085696911	-0.299645906024861	0.764500669556996
ZFP3	REPS1	-0.00481279059371297	0.09553330916951	-0.0503781417764287	0.959829682928989
ZFP3	REPS2	-0.131209831831215	0.274189886760493	-0.478536365368676	0.632358212689446
ZFP3	RER1	-0.00117014771550819	0.0707988617862017	-0.0165277758142751	0.98681617075592
ZFP3	RERE	0.0029694339545813	0.13914892914819	0.0213399698636482	0.982978110882016
ZFP3	RERG	0.295594766892854	0.34251307952602	0.86301745703232	0.388305341831539
ZFP3	REST	0.0521127287365633	0.293096698633831	0.177800463053554	0.858910566636421
ZFP3	RET	-0.40790916364757	0.44215126784486	-0.922555680176619	0.356429655513114
ZFP3	RETSAT	-0.0560028434397968	0.147242868331979	-0.380343333936763	0.70375984614955
ZFP3	REV1	-0.00589867490592444	0.125490456712183	-0.0470049680307824	0.962517317276629
ZFP3	REV3L	0.096899414185956	0.204527494803612	0.473772068048841	0.635751149814511
ZFP3	REXO1	-0.0139107002259395	0.117494875467043	-0.118394101620555	0.905775791427068
ZFP3	REXO2	0.130257064635099	0.1116007898098	1.16716973828855	0.243380462669608
ZFP3	REXO4	0.00697897268304524	0.0924375157652996	0.0754993535391514	0.93983036303251
ZFP3	RFC1	0.138214475613959	0.11316606701593	1.22134204411737	0.222203426994534
ZFP3	RFC2	0.255898379219486	0.111305357218433	2.29906615112239	0.021677318977294
ZFP3	RFC3	0.243288700696578	0.164027336537017	1.48322045479092	0.13828608270656
ZFP3	RFC4	0.277445404244211	0.154165756770492	1.79965648699306	0.0721733333184276
ZFP3	RFC5	0.256018141007641	0.135563881332848	1.88854242361978	0.0592012035537331
ZFP3	RFESD	0.127252280219456	0.195549016844264	0.650743646135539	0.515340192038581
ZFP3	RFFL	-0.0532971133978549	0.136846708268563	-0.389465805003207	0.697002721727631
ZFP3	RFK	0.296238071943932	0.159146489101574	1.86141757582135	0.0629367184249752
ZFP3	RFNG	0.026649935423676	0.116283652945687	0.229180411421401	0.818768888621832
ZFP3	RFPL1S	-0.0321551822666083	0.451260998271548	-0.0712562849210798	0.943206005867216
ZFP3	RFT1	0.0836110602304515	0.0799913935311569	1.04525070185063	0.296123755286047
ZFP3	RFTN1	0.0707980451143154	0.220858595171579	0.320558251578637	0.748602618281831
ZFP3	RFTN2	-0.0478177527418358	0.267478512923986	-0.178772314153792	0.858147541959339
ZFP3	RFWD3	0.094451201136027	0.12498537871834	0.755698003275064	0.449982913195642
ZFP3	RFX1	-0.162162819218237	0.112421125956854	-1.4424585934184	0.149441599357097
ZFP3	RFX2	0.00438301760099066	0.26205480611374	0.0167255760960488	0.986658404627033
ZFP3	RFX3	-0.164622057327641	0.24796043949386	-0.663904523091144	0.506882671906823
ZFP3	RFX5	-0.0130778760330764	0.124943238274808	-0.104670538507351	0.91665524202453
ZFP3	RFX7	-0.00760213502043209	0.146560185453142	-0.0518703971131549	0.958640846775711
ZFP3	RFXANK	-0.0140056449173916	0.128372022575894	-0.109102003975293	0.91314035791036
ZFP3	RFXAP	0.207999242528956	0.165089176442528	1.25992052908064	0.207950141744049
ZFP3	RGL1	-0.198024547616571	0.209898341441699	-0.943430740121275	0.345656061512672
ZFP3	RGL2	-0.11757173335317	0.127571450258217	-0.921614774427927	0.356920195639253
ZFP3	RGL3	0.0630389207842267	0.451318213987356	0.139677324846439	0.888939065002841
ZFP3	RGL4	0.334764185102404	0.334837261146894	0.999781756533786	0.317623568729618
ZFP3	RGMA	0.00898037259500603	0.358181114289033	0.0250721555010836	0.980001699945724
ZFP3	RGMB	0.221544116104643	0.188680161076032	1.1741781162428	0.240563448235185
ZFP3	RGN	0.0213820102202732	0.402265887339156	0.0531539235447169	0.95761837240759
ZFP3	RGP1	-0.0220916412413418	0.209233681822935	-0.105583580276702	0.91593091334137
ZFP3	RGPD1	0.0944924598891394	0.225753534470705	0.418564697605659	0.675611376983967
ZFP3	RGPD3	0.0117123668602135	0.186866137449865	0.0626778453284821	0.950033781897509
ZFP3	RGPD4	0.0868428463765443	0.164370331075546	0.528336505793314	0.597366337772239
ZFP3	RGPD5	-0.513818273365014	0.367356188431813	-1.39869230339749	0.162171195302086
ZFP3	RGPD6	0.11019228557167	0.166624529673901	0.661320909876391	0.508537187461143
ZFP3	RGS1	-0.0979424521837582	0.354860190707903	-0.276002929458993	0.782594725131394
ZFP3	RGS10	0.305620259286657	0.201491013273283	1.51679350022496	0.129589882641092
ZFP3	RGS11	0.00367551860910145	0.421111507673602	0.008728136235	0.993037536318309
ZFP3	RGS12	-0.0327799680505452	0.152541137283686	-0.214892642301356	0.829888599444246
ZFP3	RGS14	-0.117742195042472	0.184121774769103	-0.639480013649259	0.522636324360888
ZFP3	RGS16	0.201564173132568	0.276486043920116	0.729021147956408	0.466135129426834
ZFP3	RGS17	-0.553245820917721	0.390911729282166	-1.41527045487647	0.157256233760419
ZFP3	RGS18	-0.026719539071207	0.337390516272841	-0.0791946951158503	0.936891352922594
ZFP3	RGS19	0.134431102314581	0.150620694966123	0.89251415514194	0.37230156360641
ZFP3	RGS2	-0.0838633344636485	0.291529763919779	-0.287666457572151	0.773653186942576
ZFP3	RGS20	0.613378596169985	0.435519636261097	1.40838333131382	0.159284170742499
ZFP3	RGS3	0.067959194075729	0.140237412963852	0.484601025072006	0.628050403854102
ZFP3	RGS4	0.415775893155904	0.373123794993053	1.11431085000528	0.265375487353576
ZFP3	RGS5	0.308526026631106	0.292763914600657	1.05383898508103	0.292174965737429
ZFP3	RGS6	-0.654466264712067	0.489219454937378	-1.3377764479866	0.181230178257621
ZFP3	RGS7BP	0.0092196285231694	0.482514553998872	0.0191074620376963	0.984758647689221
ZFP3	RGS9	0.306037524192786	0.377386049960872	0.810940214203774	0.417565496476285
ZFP3	RGS9BP	0.348732438028762	0.352159015248705	0.990269801221691	0.322247712362189
ZFP3	RHBDD1	0.154365738700232	0.144959679329598	1.06488741844722	0.287147343435627
ZFP3	RHBDD2	-0.0255397342517593	0.113534123606579	-0.224952053536434	0.822055990100839
ZFP3	RHBDD3	0.0504529601939693	0.13454532088913	0.374988590168396	0.707737147279596
ZFP3	RHBDF1	-0.204655292553628	0.156338814573772	-1.30904979106808	0.190775403392773
ZFP3	RHBDF2	-0.0901873821119607	0.176076414894269	-0.512205920174583	0.608603901961659
ZFP3	RHBDL1	-0.285910684820931	0.335281254859189	-0.852748791282729	0.393973754047001
ZFP3	RHBDL2	-0.0710338538662415	0.297208591983335	-0.239003365926327	0.811144973607213
ZFP3	RHBDL3	-0.957211389651423	0.44527839081271	-2.1496919891045	0.0317848166088945
ZFP3	RHCE	0.207428403110047	0.336731689610326	0.616004995995737	0.538011452152227
ZFP3	RHCG	-1.57901255516751	0.698712241034407	-2.2598896404475	0.024012003942346
ZFP3	RHEB	0.0447995048971433	0.100649357273813	0.445104729037344	0.65632668810118
ZFP3	RHEBL1	0.262243767619786	0.238235600321109	1.1007748937032	0.271221831933896
ZFP3	RHOA	0.111753478896716	0.0750522671245148	1.48900870257939	0.136755489159033
ZFP3	RHOB	-0.104665475982799	0.204796257352269	-0.511071234093718	0.60939793172314
ZFP3	RHOBTB1	-0.129290145819509	0.2192171986762	-0.589781032693884	0.555451726032583
ZFP3	RHOBTB2	-0.0253920511367141	0.184308112324832	-0.137769579517814	0.890446313660817
ZFP3	RHOBTB3	0.562210262698569	0.308799145235026	1.8206341286038	0.0689187163426203
ZFP3	RHOC	0.0909609442859937	0.125848449765365	0.722781603234551	0.4699590181533
ZFP3	RHOD	0.173365665225473	0.301904376640871	0.574240317925896	0.565915948735564
ZFP3	RHOF	0.171794076181024	0.368575794189888	0.46610243778656	0.64122923702792
ZFP3	RHOG	0.0808951451835397	0.105161271071791	0.769248453913363	0.441901624576635
ZFP3	RHOH	0.287866526781358	0.331591882328046	0.868135024175803	0.385499057969371
ZFP3	RHOJ	0.133458475957946	0.230056228548944	0.580112422079253	0.561950888738761
ZFP3	RHOQ	0.100688462387447	0.140368106107736	0.71731723950287	0.473322043885637
ZFP3	RHOT1	0.167601609899233	0.117585742902904	1.4253565590654	0.15432178623153
ZFP3	RHOT2	-0.0128330264722953	0.119411854671973	-0.107468613627582	0.914435712016845
ZFP3	RHOU	-0.207268519431372	0.270485165807333	-0.7662842389627	0.443662296480592
ZFP3	RHOV	-0.89695007400208	0.367888676794005	-2.43810187858627	0.014913153548933
ZFP3	RHPN1	-0.183595200249672	0.274548441041511	-0.668716965039743	0.503808408770469
ZFP3	RHPN2	0.0648589437854447	0.240504272235774	0.269678967373442	0.78745496015482
ZFP3	RIBC1	-0.165415374708403	0.253227061781392	-0.653229451642117	0.513737148395959
ZFP3	RIBC2	0.0588744974100636	0.372200326926255	0.158179596176788	0.874342670719392
ZFP3	RIC3	-0.0153727381110372	0.470522672414115	-0.0326716203326912	0.973942047111062
ZFP3	RIC8A	0.0729517963956269	0.0773462889477536	0.943184183599356	0.345782083862838
ZFP3	RIC8B	-0.0382383219076573	0.117118987256187	-0.326491227455839	0.74411131831139
ZFP3	RICTOR	0.186464933594734	0.162213574749005	1.14950264725535	0.250584500304947
ZFP3	RIF1	0.134802726137318	0.217811886517467	0.618895177359883	0.536106306097524
ZFP3	RILP	0.216185615259123	0.168314384188879	1.28441556733811	0.199251715703001
ZFP3	RILPL1	0.0963887165854483	0.127195277942488	0.757801061050639	0.448723209684069
ZFP3	RILPL2	-0.0479750185863174	0.156327158848226	-0.306888572272302	0.758982983799858
ZFP3	RIMBP2	-1.11619910633616	0.544529996035317	-2.04983952117077	0.0406033803709049
ZFP3	RIMBP3	-0.0495888562398813	0.267221457631528	-0.185572134361528	0.852812582996744
ZFP3	RIMKLA	0.103438438459099	0.397661807690256	0.260116602748203	0.794819755665634
ZFP3	RIMKLB	0.0318020388558434	0.213078600421163	0.149250270993825	0.881381963196815
ZFP3	RIMS2	0.162761441953222	0.59725455612005	0.272516032377502	0.785273516873907
ZFP3	RIMS3	0.20349849460095	0.290769351483091	0.69986225701915	0.484152932687709
ZFP3	RIMS4	0.47201266984424	0.534323399664189	0.883383864792164	0.377211001848331
ZFP3	RIN1	-0.445284071118319	0.224771186644083	-1.98105494643942	0.0478197485039859
ZFP3	RIN2	-0.0262154250114373	0.165984856952431	-0.157938654722884	0.874532485031252
ZFP3	RIN3	-0.0848166022910005	0.175030600633843	-0.484581564502732	0.628064206790349
ZFP3	RING1	0.000477676268876337	0.0956380440862182	0.00499462607626845	0.996015735900474
ZFP3	RINL	0.104233763553519	0.214370378499975	0.486232119768037	0.62689396910142
ZFP3	RINT1	0.114515089085687	0.112489569632649	1.01800628680199	0.308886146893883
ZFP3	RIOK1	0.16205975023466	0.120280026127413	1.34735379973222	0.1781280716906
ZFP3	RIOK2	0.339340469185428	0.0938733796299547	3.61487431818365	0.000313314473869056
ZFP3	RIOK3	0.0383367329890805	0.117786298732429	0.325477015592185	0.744878470599943
ZFP3	RIPK1	0.104197331129806	0.0842134931911503	1.23729971506224	0.216224948848115
ZFP3	RIPK2	0.0514887569441783	0.140907548719	0.365408080775416	0.714873084225689
ZFP3	RIPK3	-0.0972678688309176	0.259693865981243	-0.374548195289076	0.708064613314842
ZFP3	RIPK4	0.23442389470255	0.317604922201723	0.738099060548118	0.460602777176919
ZFP3	RIT1	-0.127284986461229	0.125355722549153	-1.01539031384323	0.310130453615799
ZFP3	RLF	0.178670473380856	0.139191514495903	1.28363050023509	0.199526306409205
ZFP3	RLIM	0.023104592504914	0.115246006553955	0.200480634390547	0.841139663725014
ZFP3	RLN2	-0.619993991766589	0.423301875338599	-1.46466157578597	0.143282835714654
ZFP3	RMI1	0.0771979084163283	0.162938089322803	0.473786753835001	0.635740679381012
ZFP3	RMND1	0.193235008546978	0.134383237157694	1.43793982518984	0.150719451170815
ZFP3	RMND5A	-0.0666478107935855	0.12251745574763	-0.543986245771144	0.586554936819484
ZFP3	RMND5B	0.0215641744300943	0.0977193098480125	0.220674649295355	0.825384405049275
ZFP3	RMRP	0.277291064943034	0.381209175159752	0.727398717060865	0.467127764523407
ZFP3	RNASE1	-0.239962377868635	0.267606302462484	-0.896699276737984	0.370064501465925
ZFP3	RNASE2	-0.245052289973048	0.347689440037763	-0.704802222197007	0.481074078853675
ZFP3	RNASE4	-0.177739836168587	0.251062490249461	-0.707950582311125	0.479117433629799
ZFP3	RNASE6	0.151908891620524	0.253390548532734	0.599504963780841	0.548952671484672
ZFP3	RNASE7	-0.768535746981766	0.496950961376368	-1.54650218374306	0.122254687736841
ZFP3	RNASEH1	0.22957734692479	0.10333529843542	2.22167401072796	0.0264967540502793
ZFP3	RNASEH2A	0.213284525045673	0.149728078390734	1.42447914471379	0.154575394579031
ZFP3	RNASEH2B	0.217197748599706	0.120831065138498	1.7975323510618	0.0725097997636779
ZFP3	RNASEH2C	0.0685304054408764	0.139523901249898	0.491173231446082	0.623396363996567
ZFP3	RNASEK	0.053482536096514	0.11308608595879	0.472936485890966	0.636347009640149
ZFP3	RNASEL	-0.094353203046597	0.164028373741908	-0.575224888805261	0.565250192837284
ZFP3	RNASET2	-0.0898262752186069	0.207885216646051	-0.432095541317623	0.665751867886477
ZFP3	RND1	0.0310355823258626	0.288132302634595	0.107712957006495	0.91424192185385
ZFP3	RND2	-0.036741380255241	0.431392872079181	-0.0851691871452554	0.932141507776057
ZFP3	RND3	-0.152588615581845	0.233635592199587	-0.653105180359225	0.513817226584355
ZFP3	RNF10	-0.0615419183603552	0.0675783827624947	-0.910674624704253	0.362655056892642
ZFP3	RNF103	-0.0766054800354369	0.121234208655296	-0.631880068217781	0.527589114432306
ZFP3	RNF11	0.081199650078543	0.121151281961108	0.670233519316863	0.502841656135588
ZFP3	RNF111	-0.0281427581730135	0.122525153629488	-0.229689637918073	0.818373232705108
ZFP3	RNF112	-0.0329330196303565	0.32781729278217	-0.100461508149419	0.91999521070104
ZFP3	RNF113A	0.206997990868899	0.105736347583354	1.9576805478903	0.0505057505506557
ZFP3	RNF114	0.136593246720246	0.0850208453165622	1.60658537575887	0.108416106047868
ZFP3	RNF115	0.0666334956850348	0.115002160058585	0.579410818467147	0.56242392930628
ZFP3	RNF121	-0.0279739327065181	0.0872822437682522	-0.320499697290015	0.748646987119587
ZFP3	RNF122	0.0014282662755214	0.15946287468579	0.00895673226972547	0.992855189309341
ZFP3	RNF123	-0.136682083365815	0.0975838156890931	-1.4006634440417	0.161580798070315
ZFP3	RNF125	0.0612084544007387	0.23539818743818	0.260020924828969	0.794893539220943
ZFP3	RNF126	0.118402364122261	0.120834770861837	0.97986997681026	0.327353565387742
ZFP3	RNF128	-0.00358388104335001	0.505640479912154	-0.00708780484500102	0.994346009726772
ZFP3	RNF13	0.156488355203113	0.13190805001089	1.18634423896187	0.235728055039868
ZFP3	RNF130	0.147736518201658	0.134854188306289	1.09552784423803	0.273511683305105
ZFP3	RNF135	0.00424767355854909	0.123818579904634	0.0343056232903065	0.972639312359575
ZFP3	RNF138	0.149284019602989	0.139080331844855	1.07336542574199	0.283329275615829
ZFP3	RNF138P1	0.0819473796707119	0.222759904999901	0.367873112851023	0.713034616605073
ZFP3	RNF139	0.0720030027551513	0.0987198380567286	0.729367107690912	0.465923616263599
ZFP3	RNF14	0.211901429987025	0.104866439843555	2.02067916392651	0.0435412129299678
ZFP3	RNF141	-0.0956143950293681	0.122201874835065	-0.782429853538812	0.434120860895444
ZFP3	RNF144A	0.0702306807925758	0.202983255108494	0.345992484725096	0.729410780395443
ZFP3	RNF144B	0.147784641665933	0.218129200070864	0.677509666830129	0.498217043460108
ZFP3	RNF145	0.0400601726276471	0.15658609983729	0.255834794207622	0.798123530433273
ZFP3	RNF146	-0.1016210169559	0.103372234674042	-0.983059109405311	0.325782281877749
ZFP3	RNF149	0.0843481724371215	0.0962692517055007	0.876169399292234	0.381118412800919
ZFP3	RNF150	-0.566448256419299	0.413330614332763	-1.37044834516725	0.170810762940874
ZFP3	RNF152	-0.23494016080334	0.273241111112143	-0.85982727799301	0.390061005304128
ZFP3	RNF157	-0.00524225704719739	0.345238456094179	-0.015184452817062	0.987887622759028
ZFP3	RNF165	-0.420211344611983	0.439287380544448	-0.956575042267724	0.33898007584121
ZFP3	RNF166	0.161663449579274	0.132841049400108	1.21696907928177	0.223862239562954
ZFP3	RNF167	0.0156533826852436	0.0739078795207618	0.211795857041823	0.832303314908699
ZFP3	RNF168	0.0777341251694676	0.228555325401489	0.340110758884821	0.733834378851013
ZFP3	RNF169	-0.0341124248370427	0.190767095921767	-0.178817131288889	0.858112358097048
ZFP3	RNF170	0.124370924572274	0.110811286030649	1.12236694498677	0.261937514414145
ZFP3	RNF175	-0.267583222641338	0.393956365409159	-0.679220457228631	0.497132988960112
ZFP3	RNF180	-0.250327811782067	0.326609600089162	-0.766443520685642	0.443567585109909
ZFP3	RNF181	0.122166919420567	0.110891526327202	1.10167948324649	0.270828395219522
ZFP3	RNF182	0.325864552566705	0.506366647886642	0.643534786358312	0.520003696691822
ZFP3	RNF183	-0.902932576826188	0.470297340894573	-1.91991852454169	0.0551119515151735
ZFP3	RNF185	0.21343800894761	0.0717909650676998	2.97304833200578	0.00300915477652573
ZFP3	RNF187	0.0741215296261695	0.0898861108338667	0.824616049560378	0.409758262584657
ZFP3	RNF19A	-0.034394678294631	0.161209833881878	-0.213353475197007	0.83108856400296
ZFP3	RNF19B	0.0959559577486711	0.141839188287186	0.676512315865673	0.498849602479898
ZFP3	RNF2	0.106429719179071	0.138009957193241	0.771174206148389	0.440759923639076
ZFP3	RNF20	0.0535603011056616	0.104718324205959	0.511470189308222	0.609118698572245
ZFP3	RNF207	-0.0628816070906453	0.264195509837151	-0.238011641944275	0.811913882441313
ZFP3	RNF208	-0.0717173277134804	0.242577335896907	-0.295647272439168	0.767552108544789
ZFP3	RNF212	-0.366042386856292	0.53118003525255	-0.68911171836919	0.490890066638751
ZFP3	RNF213	-0.310287610049413	0.186961399555197	-1.6596346132818	0.0972568836700106
ZFP3	RNF214	-0.0752531175537969	0.0903920939188357	-0.832518799944691	0.405286650473366
ZFP3	RNF215	-0.15169096267725	0.125241342790609	-1.21118920715232	0.226068317272253
ZFP3	RNF216	0.102961063451503	0.0909622648271572	1.13190962919784	0.257905157523541
ZFP3	RNF217	0.0245279834576286	0.275850783126235	0.0889175777558118	0.929162683384618
ZFP3	RNF219	0.115926992178258	0.125837538847587	0.921243320871589	0.357113969704659
ZFP3	RNF220	0.0423645645915818	0.0760200935631848	0.557281142470183	0.577442316150681
ZFP3	RNF24	-0.189724500157534	0.153844897219162	-1.23321932405245	0.217742501986212
ZFP3	RNF25	0.197658141393825	0.0929654593129593	2.12614602084014	0.0337007281880429
ZFP3	RNF26	0.0945365855949303	0.0951320485691853	0.993740669067774	0.32055531275371
ZFP3	RNF31	-0.0651567959305187	0.0849967463240043	-0.766579883918657	0.443486510616277
ZFP3	RNF32	0.127060028768391	0.211158474728413	0.601728294030409	0.547471988654869
ZFP3	RNF34	0.151641598034287	0.0828437979938922	1.83045202786896	0.0674375102175766
ZFP3	RNF38	0.0792641712469645	0.134013486749176	0.59146413670527	0.554324124454846
ZFP3	RNF39	-0.208299382721558	0.336110133619915	-0.619735502997686	0.535553020098325
ZFP3	RNF4	0.147006257428477	0.0819699167217284	1.79341718654582	0.073165306590454
ZFP3	RNF40	0.0507335622279589	0.0802184868544276	0.632442273811834	0.527221912888513
ZFP3	RNF41	0.0214023789094003	0.0936753007559709	0.228474088011254	0.81931776026864
ZFP3	RNF43	0.453793355530169	0.345967272925047	1.31166555637903	0.189891203135028
ZFP3	RNF44	-0.132447408531855	0.132196701292572	-1.00189647121927	0.316601467711553
ZFP3	RNF5	0.0944030887548788	0.105164666159782	0.897669266704537	0.369547211305706
ZFP3	RNF6	0.0817212044507009	0.120746346946192	0.676800636354806	0.498666694433028
ZFP3	RNF7	0.0770940170846406	0.0877517128279185	0.878547148541958	0.379827865009703
ZFP3	RNF8	-0.000477518368644477	0.0920593310309732	-0.00518707189479594	0.995862221263089
ZFP3	RNFT1	0.0712444418955587	0.171784599236534	0.414731251882834	0.678414942642286
ZFP3	RNFT2	0.0272850544823337	0.290887042404943	0.0937994840084705	0.925284556528531
ZFP3	RNGTT	0.251091757847303	0.11557022928455	2.17263355279049	0.0300087905607944
ZFP3	RNH1	0.126241614558025	0.0979915149256449	1.28829128372815	0.197900168454186
ZFP3	RNLS	-0.0575443694728524	0.329475290044464	-0.174654583246855	0.861381377193857
ZFP3	RNMT	0.0145032483346528	0.121568970701965	0.119300576873424	0.905057777061623
ZFP3	RNPC3	0.0724594378241235	0.187109986426106	0.387255855276007	0.698637475134896
ZFP3	RNPEP	0.016989801393412	0.10325792785226	0.164537500865995	0.869336545737541
ZFP3	RNPEPL1	0.00323314702575277	0.118059214754942	0.027385808320544	0.97815670354968
ZFP3	RNPS1	0.11117878993036	0.0778057805702478	1.42892711975277	0.153293013794232
ZFP3	ROBO1	-0.262045978896792	0.274431050675537	-0.954870005605204	0.339841356663381
ZFP3	ROBO2	-0.89102918798866	0.568348341318498	-1.56775189300559	0.117210371907837
ZFP3	ROBO3	-0.0473657894864534	0.290146379075003	-0.163247908305653	0.870351535699358
ZFP3	ROBO4	0.0336528053889868	0.20603286454399	0.163337074711213	0.870281349262325
ZFP3	ROCK1	0.071629898015677	0.163063662357455	0.439275660684327	0.660543201414181
ZFP3	ROCK2	-0.0302742843543265	0.236262307879552	-0.128138443351533	0.898061509797945
ZFP3	ROGDI	-0.0940889443892613	0.137942450333635	-0.682088393831576	0.495318526914175
ZFP3	ROM1	-0.150720602493697	0.169045153923614	-0.891599664322837	0.372791498976808
ZFP3	ROMO1	-0.0887299525392911	0.162878500738517	-0.544761599210305	0.586021663824332
ZFP3	ROPN1B	-0.32888921015209	0.478227648833374	-0.687725209854362	0.491762619442374
ZFP3	ROPN1L	-0.302544345323601	0.473989092116044	-0.638293898226524	0.523407723199893
ZFP3	ROR1	0.894879804954295	0.398282326988433	2.24684788732864	0.024836224549745
ZFP3	ROR2	-0.156807955887897	0.389059153999763	-0.403043995433127	0.686989748172251
ZFP3	RORA	0.0767296854818716	0.249872667314821	0.307075144738411	0.758841008013587
ZFP3	RORC	0.0148857381998694	0.410109576032541	0.0362969778562016	0.971051772527441
ZFP3	ROS1	-0.826122425246972	0.563677273638549	-1.4655947008726	0.143028335820752
ZFP3	RP2	0.0391471290478118	0.170381085933558	0.22976217596757	0.818316876268758
ZFP3	RP9	0.204956944362638	0.118014847182446	1.73670473890275	0.0827034027223884
ZFP3	RP9P	0.278390160160801	0.133482877218605	2.08558705027674	0.0372330539869478
ZFP3	RPA1	0.149508499068118	0.100897526903355	1.48178556657118	0.138667548730258
ZFP3	RPA2	0.262971437033751	0.102587928405584	2.56337603381645	0.0104905193809004
ZFP3	RPA3	0.207526520024313	0.128026776965674	1.62096184050586	0.105296195341288
ZFP3	RPAIN	0.0439861832436814	0.110913748025044	0.396580081612149	0.691749711046144
ZFP3	RPAP1	-0.0789875083278684	0.109315257588024	-0.722566182165973	0.470091347596155
ZFP3	RPAP2	0.295616563747204	0.12670374165779	2.33313207549643	0.0198105672374679
ZFP3	RPAP3	0.132944349843238	0.119897921654912	1.10881279682126	0.267739596566787
ZFP3	RPE	0.100070283512351	0.112008643245297	0.893415727688071	0.371818940515184
ZFP3	RPF1	0.278306386697964	0.111610698043412	2.49354579423663	0.012785186838085
ZFP3	RPF2	0.242246126404235	0.133751033197242	1.81117200079491	0.0703714732473497
ZFP3	RPGR	-0.321632307270506	0.188890878365772	-1.70274133961986	0.0888830024800177
ZFP3	RPGRIP1L	-0.105829866489344	0.166243725196229	-0.636594652606743	0.524513858407315
ZFP3	RPH3AL	-0.148993110113208	0.244841546798272	-0.608528707899257	0.542955395491025
ZFP3	RPIA	-0.0244656377470461	0.117180249333612	-0.208786360211545	0.834651486685739
ZFP3	RPL10	-0.0823689806458065	0.117442222533712	-0.701357474924851	0.483219904386756
ZFP3	RPL10A	-0.0666959888057768	0.117360784223072	-0.568298765616677	0.569941541383105
ZFP3	RPL11	-0.0807091417931348	0.121414771544441	-0.664739065654735	0.506348846525377
ZFP3	RPL12	-0.205799951322976	0.140039969371672	-1.46958009378576	0.141945270606103
ZFP3	RPL13	-0.167220220395367	0.149393366378458	-1.11932828377231	0.263230638939945
ZFP3	RPL13A	-0.216571938586765	0.130681241151671	-1.6572534564116	0.0977372550243677
ZFP3	RPL13AP20	-0.148148914047418	0.159146743107745	-0.93089504161024	0.352100552097118
ZFP3	RPL13AP3	-0.124589240619964	0.21771390538679	-0.5722612912511	0.567255283820649
ZFP3	RPL13AP6	-0.141202527190653	0.226008735495956	-0.624765794476024	0.532247017723235
ZFP3	RPL13P5	0.13562745170415	0.202045836835368	0.671270706828088	0.502181049520556
ZFP3	RPL14	-0.018001066090576	0.126908943725677	-0.141842375817788	0.887229014554033
ZFP3	RPL15	-0.0412910799811149	0.101675839212061	-0.406105130787223	0.684739872266664
ZFP3	RPL17	-0.0803517153314855	0.12652918517248	-0.635044912538975	0.52552371638728
ZFP3	RPL18	-0.15843990136753	0.138775764113679	-1.14169720036809	0.253814311910563
ZFP3	RPL18A	-0.166443995118714	0.144733013408257	-1.15000711447371	0.250376750018908
ZFP3	RPL19	-0.132988096033005	0.114368950558575	-1.16279895359269	0.245149005235002
ZFP3	RPL22	-0.103137956228434	0.109234086057436	-0.944192055346195	0.345267115727301
ZFP3	RPL22L1	-0.19533755365638	0.241496714832479	-0.808862156952658	0.418759448308908
ZFP3	RPL23	-0.122141082837166	0.129856801493764	-0.940582868453228	0.347113479101118
ZFP3	RPL23A	-0.141768118202471	0.11743770248829	-1.20717721139518	0.227608733621383
ZFP3	RPL23AP53	0.0880277751840198	0.159847854725019	0.550697257310403	0.58194671569357
ZFP3	RPL23AP7	0.201943304393051	0.13315173403184	1.51664043928081	0.129628540994853
ZFP3	RPL23AP82	0.28413014671861	0.115617566929903	2.45749979231853	0.0141355345781004
ZFP3	RPL23P8	-0.0223799330444689	0.170459687576622	-0.131291646503864	0.895567248804063
ZFP3	RPL24	0.0969585049935791	0.145043514043937	0.668478736417047	0.503960360771312
ZFP3	RPL26	-0.133743702603738	0.136431648036442	-0.980298226464391	0.327142281190943
ZFP3	RPL26L1	0.0626491855831295	0.10669800325205	0.587163617627732	0.557207498055406
ZFP3	RPL27	-0.0372901231396356	0.138029966616774	-0.270159618622294	0.787085265329971
ZFP3	RPL27A	-0.05668338401602	0.137918241593963	-0.410992653045116	0.681153442571482
ZFP3	RPL28	-0.22873809818152	0.14980261863546	-1.52692990459765	0.127049643809195
ZFP3	RPL29	-0.136135292571789	0.1368610511517	-0.994697113796773	0.320089973219226
ZFP3	RPL3	-0.190772511126191	0.116546090825272	-1.63688468463691	0.101924412176255
ZFP3	RPL30	-0.0900836960777105	0.116183365077113	-0.775357952645979	0.438285391956074
ZFP3	RPL31	-0.166885332914341	0.134915338155136	-1.2369633816019	0.216349746799397
ZFP3	RPL32	-0.0798414547220234	0.13081438714555	-0.610341541662298	0.54175452088212
ZFP3	RPL32P3	-0.102756712761812	0.200292646800683	-0.513032876659065	0.608025505761323
ZFP3	RPL34	-0.146667932860333	0.14656704149842	-1.00068836322874	0.317185115332612
ZFP3	RPL35	0.0484284657894071	0.151849435704676	0.318924239426171	0.749841084562688
ZFP3	RPL35A	0.0426067520270371	0.128488599605105	0.331599473867596	0.740251307006399
ZFP3	RPL36	-0.0504571523129079	0.153252812567637	-0.329241280910515	0.742032452316257
ZFP3	RPL36A	0.129101860143395	0.231512085808172	0.557646309015448	0.57719296744789
ZFP3	RPL36AL	0.0132772899262309	0.10895504002026	0.121860263864453	0.903030683663505
ZFP3	RPL37	-0.210362294304292	0.142616676468144	-1.47501890742265	0.140477416905796
ZFP3	RPL37A	-0.196486518441444	0.136032225485419	-1.44441155571997	0.148891894436974
ZFP3	RPL38	-0.0857523532786461	0.13808843851354	-0.620995893658669	0.534723695905097
ZFP3	RPL39	-0.215375637242161	0.189656983777435	-1.13560615039047	0.256354799037035
ZFP3	RPL39L	0.0298755435971598	0.353454934662268	0.0845243358271583	0.932654064525341
ZFP3	RPL4	-0.0930860765716309	0.116068047951518	-0.8019957104001	0.422718856204396
ZFP3	RPL41	-0.226032928393501	0.12078844808164	-1.87131246392641	0.061552039491006
ZFP3	RPL5	0.0253242483898494	0.120321383217731	0.210471719262263	0.833336295351081
ZFP3	RPL6	-0.0594587723009796	0.121761513374576	-0.488321561165768	0.625413910361575
ZFP3	RPL7	-0.0409868944348077	0.136353127195915	-0.300593725114327	0.76377790391721
ZFP3	RPL7A	-0.149561916758943	0.121545474066978	-1.2305017353137	0.218757454891856
ZFP3	RPL7L1	0.115594493824597	0.100426642797906	1.15103413401176	0.249954173842572
ZFP3	RPL8	-0.0999101364659268	0.140587736883371	-0.710660393863585	0.477436827359641
ZFP3	RPL9	-0.329318836676003	0.348157572399178	-0.94589020255008	0.344400562083746
ZFP3	RPLP0	-0.241739614646306	0.125323494175814	-1.92892494927706	0.0539826595132843
ZFP3	RPLP0P2	0.463984170177222	0.26129966276325	1.77567841179196	0.0760467088613347
ZFP3	RPLP1	-0.163321952614268	0.135815668057564	-1.20252659321342	0.229403706822386
ZFP3	RPLP2	-0.221635761833276	0.145301120491325	-1.52535480169617	0.127441807299463
ZFP3	RPN1	0.0216821433760095	0.0758522910292816	0.285846914862986	0.775046146712706
ZFP3	RPN2	-0.0798182860276257	0.0984178233099189	-0.811014543334056	0.417522827769759
ZFP3	RPP14	0.128758936408403	0.0867440347751326	1.4843549385521	0.137985052958579
ZFP3	RPP21	0.189815428027793	0.125202882698767	1.51606276098675	0.129774525041388
ZFP3	RPP25	0.316932830479284	0.216300778496747	1.46524128429825	0.14312468552085
ZFP3	RPP30	0.237118193507788	0.107306157450568	2.20973520198056	0.0273172802517092
ZFP3	RPP38	0.141216198404169	0.0860927153161638	1.64028045677932	0.101216586146748
ZFP3	RPP40	0.174833371619795	0.152279680552793	1.1481070290214	0.251159873182561
ZFP3	RPPH1	0.396088113536846	0.353686118390042	1.11988594672535	0.262992991467105
ZFP3	RPRD1A	-0.0277346652461725	0.132681381533042	-0.209032080656062	0.83445970668516
ZFP3	RPRD1B	-0.037273439354935	0.109606013627778	-0.340067466384786	0.733866971821008
ZFP3	RPRD2	0.0448364136953883	0.128418240758088	0.349143653041083	0.727044506076527
ZFP3	RPRM	-0.451408196010698	0.522065018706549	-0.864658959776873	0.387403848318407
ZFP3	RPS10	-0.0722179955611689	0.134447510149442	-0.537146396247104	0.591268978439084
ZFP3	RPS10P7	-0.0127380656150545	0.157252096873268	-0.0810041065800239	0.935452588020658
ZFP3	RPS11	-0.129062537722595	0.121365257350844	-1.06342243686346	0.287810604553899
ZFP3	RPS12	-0.27432598706725	0.135206792046616	-2.02893643813891	0.0426916092191784
ZFP3	RPS13	-0.0739314071343107	0.115974472136892	-0.637480005488148	0.523937382496518
ZFP3	RPS14	-0.0112581881720215	0.126703974457144	-0.0888542622301827	0.929212991735293
ZFP3	RPS15	-0.0583257467990295	0.147505862748071	-0.395413075198545	0.692610390987736
ZFP3	RPS15A	0.0153322895057996	0.127646625965276	0.120115117731122	0.904412649726332
ZFP3	RPS16	-0.178811752035339	0.129663072079963	-1.37904917080066	0.168144058699897
ZFP3	RPS17	-0.121490521816094	0.1383553096514	-0.878105235875676	0.380067513902654
ZFP3	RPS18	-0.137272518166818	0.144863782680721	-0.947597222898466	0.343530882371462
ZFP3	RPS19	-0.15531965296187	0.152039059534413	-1.02157730676251	0.30719290688168
ZFP3	RPS19BP1	0.227517310854119	0.124130319698595	1.83289071845268	0.0670736850251876
ZFP3	RPS2	-0.0904500215818268	0.142333441064593	-0.635479764314694	0.525240253209454
ZFP3	RPS20	-0.102626245180962	0.138773643557421	-0.739522596295443	0.459738578796068
ZFP3	RPS21	-0.243481451766083	0.151784376289111	-1.60412723442835	0.108956819263653
ZFP3	RPS23	0.00879327008273833	0.123418909792908	0.0712473485423996	0.9432131164492
ZFP3	RPS24	-0.0515849421594346	0.134551458451285	-0.383384489125483	0.701504590450649
ZFP3	RPS25	-0.0543478413039951	0.134806360228598	-0.403154874976483	0.686908205206723
ZFP3	RPS26	-0.0283072227133375	0.166081743898505	-0.170441506988489	0.864692500879363
ZFP3	RPS27	-0.0729388576960395	0.35133628095839	-0.207604115057727	0.83557434337233
ZFP3	RPS27A	-0.187021526644013	0.121543451061476	-1.53872154370061	0.124143604898779
ZFP3	RPS27L	0.133040317618854	0.136303598558284	0.9760587323156	0.329237813589179
ZFP3	RPS28	-0.385003653542473	0.603884748217032	-0.637544920084826	0.52389512774392
ZFP3	RPS29	-0.131840236662048	0.136100165110523	-0.968700049371611	0.332895755017351
ZFP3	RPS2P32	0.0594285100999035	0.315292872786735	0.18848669040515	0.850527947099462
ZFP3	RPS3	-0.0945201111600353	0.134789952726615	-0.701240034943434	0.483293152512876
ZFP3	RPS3A	0.0413518527397711	0.148209888228001	0.279008730349738	0.780287601770555
ZFP3	RPS4X	-0.0993809874116477	0.130166643959709	-0.76349043340481	0.445325415886149
ZFP3	RPS5	-0.104463162622617	0.134431876173686	-0.777071373218439	0.437274279865959
ZFP3	RPS6	-0.0436000387363695	0.139956475039835	-0.311525699142965	0.755456699076627
ZFP3	RPS6KA1	0.179791096573275	0.140366486432655	1.28086911015996	0.200494349070156
ZFP3	RPS6KA2	-0.240406577246639	0.233532364339603	-1.02943580401147	0.303488422235228
ZFP3	RPS6KA3	-0.0373616037340317	0.168802966517411	-0.221332625278111	0.824872202108185
ZFP3	RPS6KA4	0.0308483766490713	0.11535444028321	0.267422533309811	0.789191145191859
ZFP3	RPS6KA5	-0.0946420535352227	0.246637367385641	-0.383729580551519	0.701248843833225
ZFP3	RPS6KA6	0.336149222798425	0.543096103163542	0.618949796988693	0.536070334766736
ZFP3	RPS6KB1	0.186979495036803	0.122110093888251	1.53123700984063	0.125982076908919
ZFP3	RPS6KB2	0.126313098275878	0.106750152790138	1.18325918019245	0.236947636981418
ZFP3	RPS6KC1	0.144159216028808	0.139214589792451	1.03551801749895	0.300641765203307
ZFP3	RPS6KL1	0.0339118120365198	0.316311536741679	0.107210164971676	0.914640694699959
ZFP3	RPS7	0.0691127101355499	0.138625668042159	0.498556372074841	0.618185978211298
ZFP3	RPS8	-0.153625828190478	0.12903582641384	-1.1905672436876	0.234065841784691
ZFP3	RPS9	-0.155926329164938	0.135345639345877	-1.15206023569379	0.249532473765127
ZFP3	RPSA	-0.105081888232874	0.129649876106462	-0.810505118775329	0.41781531501762
ZFP3	RPSAP58	-0.077281980921193	0.132441962474715	-0.583515824419673	0.559658956739122
ZFP3	RPSAP9	0.00618348999091512	0.139204477806691	0.0444201945824037	0.964577070351804
ZFP3	RPTOR	-0.0215628555676532	0.109755273466591	-0.196463048075926	0.844281988189096
ZFP3	RPUSD1	0.181388464058612	0.129565461628962	1.39997543927298	0.161786684787284
ZFP3	RPUSD2	0.043393068377509	0.0970737116411401	0.447011530144468	0.654949752585713
ZFP3	RPUSD3	0.11622766964931	0.101022415259526	1.1505136691765	0.250168261267441
ZFP3	RPUSD4	0.0259585276061439	0.092019386678012	0.282098463631107	0.777918073105927
ZFP3	RRAD	-0.375768299961886	0.445551907874571	-0.843377153863899	0.399190522770431
ZFP3	RRAGA	0.224831459231825	0.109580150167759	2.05175352367765	0.0404165788586128
ZFP3	RRAGB	0.153962022809424	0.160692764847333	0.958114218494505	0.338203783139924
ZFP3	RRAGC	0.151335928611299	0.195832832021025	0.772781188166912	0.439808505904577
ZFP3	RRAGD	0.274904290350631	0.259641588585006	1.05878373279413	0.289917569626287
ZFP3	RRAS	0.106029744483287	0.17809559235385	0.595352996005772	0.551723066035685
ZFP3	RRAS2	0.197995337901828	0.189469038292534	1.04500101803509	0.296239089378102
ZFP3	RRBP1	-0.0460596126710587	0.130464512835828	-0.353043227387192	0.724119846211784
ZFP3	RREB1	-0.123518806901305	0.183892842883066	-0.671689038924959	0.501914735137974
ZFP3	RRM1	0.145542662022626	0.132997305763449	1.09432789775073	0.274037202698851
ZFP3	RRM2	0.363773428585179	0.224865245544505	1.61773967206143	0.105989178213501
ZFP3	RRM2B	0.0981627186893403	0.167738970342006	0.585211167620706	0.558518968897196
ZFP3	RRN3	0.121206260263176	0.117245960472508	1.03377770777524	0.301454456431723
ZFP3	RRN3P1	0.259845693761358	0.284980534272387	0.911801553129925	0.36206166228232
ZFP3	RRN3P2	0.188424368011955	0.262579771687827	0.717589046562076	0.473154448389147
ZFP3	RRN3P3	0.101566219589459	0.139414652788586	0.728518972417325	0.466442244908111
ZFP3	RRP1	0.0591647533571883	0.123864453023399	0.477657244778786	0.632983706358178
ZFP3	RRP12	0.075418944526065	0.11903328484816	0.633595423517635	0.52646914815225
ZFP3	RRP15	0.148567557185669	0.118982963275692	1.24864563039524	0.212045356597513
ZFP3	RRP1B	0.133782783436528	0.106884811096698	1.25165383241867	0.210947067782495
ZFP3	RRP7A	0.221733816964608	0.138601695471213	1.59979151922179	0.109915742593978
ZFP3	RRP8	0.141004307353305	0.0850310892326272	1.65826768333576	0.097532414673011
ZFP3	RRP9	0.0404370599498496	0.114719788999344	0.352485480513575	0.724537907511116
ZFP3	RRS1	0.124432821988894	0.125373897544105	0.99249384781326	0.321162593732953
ZFP3	RSAD1	0.138602725412674	0.102811999141237	1.34811818241439	0.177882203635358
ZFP3	RSAD2	-0.0615889014392368	0.354259130433735	-0.173852686206932	0.862011414759833
ZFP3	RSBN1	0.0556545111752142	0.130371810940266	0.426890681151266	0.669537762393523
ZFP3	RSBN1L	-0.0314909219690333	0.142359851069173	-0.221206482955169	0.824970392116987
ZFP3	RSC1A1	0.00854898523261027	0.183543374889812	0.0465774656140138	0.962857968288064
ZFP3	RSF1	-0.125546863191403	0.151836806875022	-0.82685394783586	0.408489021022686
ZFP3	RSL1D1	0.146147724379826	0.106594170606594	1.37106676235807	0.170617969281803
ZFP3	RSL24D1	0.18823030038159	0.124741115211694	1.50896759309992	0.131577973147234
ZFP3	RSPH1	-0.778081807721997	0.404696437548916	-1.92263073140581	0.0547698184288336
ZFP3	RSPH3	-0.214669124661363	0.126745065978996	-1.69370794044904	0.0905878762765236
ZFP3	RSPH4A	0.00320875929680126	0.394303181102088	0.00813779713324323	0.993508441027306
ZFP3	RSPH9	-0.864972515180644	0.416839238064103	-2.07507459997714	0.0381985002054293
ZFP3	RSPO3	0.981616785535899	0.476437812262756	2.06032510491535	0.039588941121698
ZFP3	RSPO4	-0.943509225071707	0.566490903888038	-1.66553287722018	0.0960751125985335
ZFP3	RSPRY1	0.0100051009619701	0.195200350021686	0.0512555482654544	0.95913066785311
ZFP3	RSRC1	0.0117363492542733	0.186834495360551	0.0628168220842978	0.9499231364819
ZFP3	RSRC2	-0.0257902961340479	0.104504892646333	-0.24678553779609	0.805117644893031
ZFP3	RSU1	0.0580011627885561	0.110670033230741	0.524090949422837	0.600314888704096
ZFP3	RTEL1	-0.0947345061698157	0.155636673730865	-0.608690123599246	0.54284841514316
ZFP3	RTF1	0.103336484342234	0.0979499372099882	1.05499285947165	0.291647139728296
ZFP3	RTKN	0.113070703122791	0.136688441525323	0.827214809540738	0.408284575171909
ZFP3	RTKN2	0.27147983587189	0.250719165429339	1.08280448128885	0.279119082636069
ZFP3	RTN1	-0.404478912335498	0.344778656700639	-1.17315531131237	0.240973124690928
ZFP3	RTN2	0.109238690177453	0.207419579564853	0.526655633988967	0.598532919631603
ZFP3	RTN3	0.0714532017496313	0.102343522347267	0.698170241856436	0.48520994275649
ZFP3	RTN4	0.102325927037599	0.107946871880658	0.947928599086467	0.343362218283544
ZFP3	RTN4IP1	0.123570837211935	0.113676851074638	1.08703606797483	0.277245527506164
ZFP3	RTN4R	0.0898019043319669	0.262048991675568	0.342691279816664	0.731892490472713
ZFP3	RTN4RL1	1.10553133022034	0.523699014498061	2.1110051759023	0.0349842779292224
ZFP3	RTN4RL2	-0.0277093268005168	0.353952975925197	-0.0782853336042377	0.937614515655697
ZFP3	RTP4	-0.521228786036762	0.305877630881246	-1.70404349129775	0.0886393959731579
ZFP3	RTTN	-0.065534776712673	0.168001368017563	-0.390084780177635	0.696545102797753
ZFP3	RUFY1	-0.0375783604662611	0.0834510393672314	-0.450304283220431	0.652574762384427
ZFP3	RUFY2	0.0852129050455159	0.151228691812091	0.563470489789048	0.573222891599144
ZFP3	RUFY3	-0.0537005105231225	0.136118137874884	-0.394513996161795	0.693273742734905
ZFP3	RUFY4	-0.476635812553225	0.449579424247278	-1.06018155379608	0.289281567913005
ZFP3	RUNDC1	-0.0997504852886081	0.0936511242401458	-1.0651285406123	0.287038275988851
ZFP3	RUNDC3A	-0.128361192928957	0.412657812547918	-0.311059645609039	0.75581087850181
ZFP3	RUNDC3B	0.571811989802066	0.31627609556221	1.80795196926159	0.0708715576302008
ZFP3	RUNX1	-0.088047936792034	0.194070297569747	-0.453690945469852	0.650135711128326
ZFP3	RUNX1T1	-0.294838134578264	0.398212399317587	-0.740404204096922	0.459203829455611
ZFP3	RUNX2	0.131685478922683	0.268719987268089	0.490047205871987	0.624192686088334
ZFP3	RUNX3	-0.126212023803395	0.281867382783341	-0.447770943048095	0.654401693465316
ZFP3	RUSC1	0.0739918494995193	0.119122556542183	0.621140543380782	0.534628559376952
ZFP3	RUSC2	-0.0731424986537361	0.180695767579555	-0.404782578106228	0.685711581020296
ZFP3	RUVBL1	-0.000756640770329703	0.110322361660979	-0.0068584533447069	0.994528962063955
ZFP3	RUVBL2	-0.111458488153338	0.120004595688933	-0.92878516454697	0.353192662712375
ZFP3	RWDD1	0.212592460330199	0.0958794448188026	2.21728922953159	0.0267955985640906
ZFP3	RWDD2A	0.133962463982131	0.142641147975709	0.939157219941505	0.347844532884765
ZFP3	RWDD2B	0.278975791098771	0.116547712839237	2.39366165412087	0.0168384402968606
ZFP3	RWDD3	0.0941254639569685	0.128183607457413	0.734301880123322	0.462912408241037
ZFP3	RXRA	-0.0103674957708598	0.134349609723214	-0.0771680378693973	0.938503106962917
ZFP3	RXRB	0.0250505136098865	0.0831613127358804	0.301227972307829	0.763294369614448
ZFP3	RXRG	0.171619944846925	0.528909861493458	0.324478625454874	0.74563390287482
ZFP3	RYBP	0.0339744077125752	0.115790064232758	0.293413842868942	0.769258059445309
ZFP3	RYK	0.058564258944783	0.115825963789843	0.505622893421747	0.613216973573925
ZFP3	RYR1	0.415113938361638	0.427884569892289	0.970154026507978	0.33217091989896
ZFP3	RYR2	0.0454811073298445	0.456341725679173	0.0996645819799953	0.920627752101208
ZFP3	RYR3	-0.0169344697522218	0.345309940773076	-0.0490413618394799	0.960894732418066
ZFP3	S100A1	0.063007872409549	0.44291081031784	0.142258601374696	0.886900321675985
ZFP3	S100A10	0.0539896200630566	0.22192145971041	0.243282556511249	0.80782930855632
ZFP3	S100A11	-0.0772980870264659	0.172557187511865	-0.447956345029969	0.654267919402448
ZFP3	S100A12	-0.0891483000725163	0.492741222788483	-0.180923161995692	0.856459330075555
ZFP3	S100A13	0.104292399340686	0.192253443716694	0.542473504372551	0.587596018723746
ZFP3	S100A14	0.393085252282211	0.457688008092331	0.858849795782531	0.390599912441697
ZFP3	S100A16	-0.0254927683735662	0.264059197278976	-0.0965418687788911	0.923106813071623
ZFP3	S100A2	-0.511361835379201	0.468906543098931	-1.09054105323353	0.275700188348969
ZFP3	S100A3	-0.284955643013924	0.358071369005185	-0.795806835395986	0.426306296942029
ZFP3	S100A4	-0.362497282497729	0.316087354300244	-1.14682627307324	0.2516887033328
ZFP3	S100A6	-0.429647604219101	0.272807719673649	-1.57490999423724	0.115548492282957
ZFP3	S100A7	0.697937164999389	0.759284558434277	0.919203686215623	0.358179156253299
ZFP3	S100A8	0.0215956302581618	0.541677696792957	0.0398680440158795	0.968205153046497
ZFP3	S100A9	-0.110606177545758	0.496213818859866	-0.222900236434153	0.823652192715533
ZFP3	S100B	-0.478699310126156	0.378276103204705	-1.26547594751738	0.205953579849567
ZFP3	S100P	-0.485181941779302	0.552370715778432	-0.878362896366721	0.379927773511408
ZFP3	S100PBP	0.0934666481031883	0.107943731226086	0.865883058159481	0.386732420655095
ZFP3	S1PR1	0.025386257982391	0.233153946150843	0.108881957185348	0.913314851804915
ZFP3	S1PR2	-0.0083509196717493	0.162821554561987	-0.0512887847939695	0.959104189481785
ZFP3	S1PR3	0.122035961765278	0.276366001553759	0.441573714129735	0.658879583928202
ZFP3	S1PR4	0.318570782124728	0.305315430610352	1.04341526888398	0.296972282073327
ZFP3	S1PR5	-0.0500027366960775	0.328003869938478	-0.152445569332631	0.878861892162908
ZFP3	SAA1	-1.84079438536769	0.645507254429392	-2.8517020881429	0.0044252932362182
ZFP3	SAA2	-1.60675290280598	0.638830317333801	-2.51514816878426	0.0120318601827528
ZFP3	SAA4	-1.57213430199828	0.558773332018414	-2.81354569359884	0.00498214386495217
ZFP3	SAAL1	0.106721296273221	0.12139699416931	0.879109874206432	0.379522833996992
ZFP3	SAC3D1	0.109332289987386	0.16171476767574	0.676081050350405	0.499123260254254
ZFP3	SACM1L	0.114230475340204	0.118861090403847	0.961041792163362	0.336730401469183
ZFP3	SACS	-0.0690888004423904	0.230327363990695	-0.299959150512318	0.764261780166386
ZFP3	SAE1	0.175140861511918	0.0963379681800849	1.81798375884912	0.0693231282750418
ZFP3	SAFB	0.0038025995581894	0.0930778201883496	0.0408539816520689	0.96741929820266
ZFP3	SAFB2	-0.0158363219625424	0.102785759618915	-0.154071167263408	0.877580283803926
ZFP3	SALL1	0.123365773171951	0.5114145513518	0.241224605060344	0.809423453160621
ZFP3	SALL2	-0.705362776577993	0.3355533980733	-2.10208801528485	0.0357596021327466
ZFP3	SALL4	-0.0906361204765124	0.419903067909831	-0.215850103043247	0.829142344657335
ZFP3	SAMD1	0.108077016240923	0.13337038946845	0.810352407844548	0.417903017879644
ZFP3	SAMD10	0.0236929345489978	0.176188685722068	0.134474778853693	0.893050361169556
ZFP3	SAMD11	-0.0115586134574077	0.415374359733541	-0.0278269786917576	0.977804910182562
ZFP3	SAMD12	0.082757856477219	0.378610085547198	0.218583338469736	0.827012884115965
ZFP3	SAMD13	0.0824303920403643	0.305425439877851	0.269887119007934	0.787294853602662
ZFP3	SAMD14	-0.0779774078467309	0.277139015138584	-0.281365681435139	0.778479860553288
ZFP3	SAMD3	0.314183094955019	0.382070678169855	0.822316688786425	0.411064805631018
ZFP3	SAMD4A	0.353444966123261	0.216260446126185	1.63434864051391	0.102455602697397
ZFP3	SAMD4B	-0.0885636577537614	0.136617868720159	-0.648258229933089	0.516945580517338
ZFP3	SAMD5	-0.373239112298853	0.371794618213295	-1.00388519363863	0.315642236060088
ZFP3	SAMD8	0.0554890274686132	0.168833800307342	0.328660655435121	0.742471212022076
ZFP3	SAMD9	-0.254960634416445	0.287535055217291	-0.886711480183766	0.375417103481071
ZFP3	SAMD9L	0.0305056399492388	0.306729734619918	0.0994544594349148	0.920794540321783
ZFP3	SAMHD1	0.149257342719009	0.2616133625943	0.570526448797921	0.568430612866415
ZFP3	SAMM50	0.151283289621436	0.103492735424957	1.46177689670916	0.144071801277898
ZFP3	SAMSN1	0.28401288883525	0.307278904258048	0.924283720423387	0.355529852566741
ZFP3	SAP130	0.0710098385158016	0.104419390449463	0.680044560786522	0.496611239270824
ZFP3	SAP18	0.171880807893555	0.082641811342046	2.07982866181572	0.0377592865985667
ZFP3	SAP30	-0.151280642322057	0.161676981734117	-0.935696848737828	0.34962303966795
ZFP3	SAP30BP	0.153803447201955	0.0715934857962573	2.14828829035722	0.0318963546286192
ZFP3	SAP30L	0.0881768576557698	0.109143679246306	0.80789706068805	0.419314629573857
ZFP3	SAR1A	0.168035829058945	0.076207196009969	2.2049863773621	0.0276497073162141
ZFP3	SAR1B	0.28363468051758	0.129147792441656	2.19620231329712	0.0282738226298305
ZFP3	SARDH	-0.296458076122985	0.333966287824573	-0.887688628855586	0.374891332123578
ZFP3	SARM1	-0.125934520132016	0.229050246938946	-0.549811763204882	0.582553783101779
ZFP3	SARNP	0.17515045773302	0.104118870303463	1.68221627090775	0.092794660144915
ZFP3	SARS	0.294868745888483	0.0811680236439137	3.63281909119878	0.000292530619992227
ZFP3	SARS2	-0.0370282480878662	0.123962053423145	-0.298706314274016	0.765217364182345
ZFP3	SART1	-0.00251598254382786	0.111333717079299	-0.0225985677100479	0.981974352915682
ZFP3	SART3	0.0133033956249196	0.0903766703394278	0.147199444004255	0.883000046927839
ZFP3	SASH1	0.0378097402254263	0.202788427449105	0.186449200780531	0.852124945112972
ZFP3	SASH3	0.410155112555546	0.291574326992911	1.40669144909153	0.159785369277357
ZFP3	SASS6	0.157111613117817	0.174107395305158	0.902383341284545	0.367039635681571
ZFP3	SAT1	-0.379319664900845	0.184945211765866	-2.050983971302	0.0404915972185194
ZFP3	SAT2	0.0199898430245404	0.126157362388001	0.158451656297799	0.874128349743341
ZFP3	SATB1	-0.122208986031217	0.303180586903356	-0.403089746871468	0.68695610123565
ZFP3	SATB2	0.116420557883018	0.264768253143774	0.439707391277759	0.66023053252218
ZFP3	SATL1	-0.0190292119991309	0.195776945222433	-0.0971984314982073	0.922585517848478
ZFP3	SAV1	-0.00857583892132256	0.124423837371366	-0.0689244047000929	0.945061610309335
ZFP3	SBDS	0.262603258572395	0.104795748881566	2.5058579319775	0.0123508664330011
ZFP3	SBDSP1	0.44891817901946	0.12087315284091	3.71396102830472	0.000213692578752352
ZFP3	SBF1	-0.0814831805013335	0.143223478024254	-0.568923347103295	0.569517724895462
ZFP3	SBF2	-0.064859028978166	0.168590671659796	-0.384713035066655	0.700520193504046
ZFP3	SBK1	0.249896594004579	0.366493438014112	0.681858303817588	0.495463967546681
ZFP3	SBNO1	0.179671385943626	0.268499958734096	0.669167275819065	0.503521248213783
ZFP3	SBNO2	-0.26916435522263	0.144105615842276	-1.86782696600271	0.0620368867188073
ZFP3	SBSN	0.211287946934275	0.629994214529437	0.335380773444234	0.737398199951918
ZFP3	SCAF1	0.0088860892750447	0.105726179252134	0.0840481452928821	0.933032580079129
ZFP3	SCAI	0.144310323251255	0.15606498105108	0.924681003254809	0.355323187582941
ZFP3	SCAMP1	0.0558484890905679	0.137936151071748	0.404886526531526	0.685635188936067
ZFP3	SCAMP2	-0.0196187024312765	0.0862138051747609	-0.22755871164146	0.820029215195305
ZFP3	SCAMP3	0.0957812182568403	0.0890842469116758	1.07517570813395	0.28251849743658
ZFP3	SCAMP4	-0.0332883351854867	0.103264685874216	-0.322359332270031	0.747238277881619
ZFP3	SCAMP5	0.236359783396396	0.253103385275322	0.933846788099207	0.350576271181519
ZFP3	SCAND1	0.0658585473969065	0.165776027031017	0.397274253560102	0.691237940642976
ZFP3	SCAP	-0.0707861087440587	0.10549473860731	-0.670991839768904	0.502358620639762
ZFP3	SCAPER	-0.12665223662764	0.156573329735042	-0.808900448383928	0.41873742971742
ZFP3	SCARA3	-0.186386151828693	0.335872254039221	-0.554931672941726	0.579047830847157
ZFP3	SCARA5	-0.32223902074599	0.554117440460672	-0.581535604578864	0.56099193147586
ZFP3	SCARB1	-0.198514167036017	0.198556134365635	-0.999788637456343	0.317620239478438
ZFP3	SCARB2	0.068885381494055	0.117726975319752	0.585128270788907	0.558574684353647
ZFP3	SCARF1	-0.0120099385796454	0.198190568168534	-0.0605979320339432	0.951689805032418
ZFP3	SCARF2	-0.0985265783875401	0.266327646928291	-0.369944988903343	0.711490661679442
ZFP3	SCCPDH	0.0432375169497434	0.227669530708396	0.189913497933647	0.849409970777893
ZFP3	SCD	0.286293670471682	0.261958104659374	1.09289869402572	0.274664026729859
ZFP3	SCD5	-0.244547525410845	0.328210941894063	-0.745092543227207	0.456365932219666
ZFP3	SCEL	-0.547322407756043	0.597484361665725	-0.916044741706987	0.359832841085732
ZFP3	SCFD1	0.0539403993127538	0.100100782466987	0.538860915802963	0.590085690515378
ZFP3	SCFD2	0.0304403314660106	0.105220233257973	0.289301121309801	0.772402384116966
ZFP3	SCG2	-0.0888493219922354	0.427009439461602	-0.208073437683864	0.835207964465339
ZFP3	SCG5	-0.0648807972192455	0.357827002977273	-0.181318896224739	0.856148787556278
ZFP3	SCGB2A1	0.35117709982314	0.580126155226487	0.60534609008628	0.545066861904359
ZFP3	SCGB3A1	-0.00835033306621951	0.688227108923348	-0.0121331068740995	0.9903214944451
ZFP3	SCHIP1	0.124233208160654	0.246088704396008	0.504831005817875	0.613772930641258
ZFP3	SCIN	-0.437647357591099	0.421482168058576	-1.03835319915664	0.299320923200018
ZFP3	SCLT1	0.168840858574656	0.147665061028349	1.14340425147856	0.253105484909349
ZFP3	SCLY	0.019440369503992	0.127611568723129	0.15234018121171	0.878944990320162
ZFP3	SCMH1	0.0773955146553741	0.125942959388556	0.614528315287522	0.538986160360233
ZFP3	SCML1	-0.369450323154987	0.235756749748235	-1.56708269667581	0.117366693156703
ZFP3	SCML2	-0.0488691392459312	0.366869330028308	-0.133205845367778	0.894053573035375
ZFP3	SCML4	0.0803162140188599	0.416707179195005	0.192740173505085	0.847196023898701
ZFP3	SCN1B	0.0853601065261516	0.26274342110389	0.32488009087923	0.745330104426078
ZFP3	SCN2A	-0.414695351214034	0.541144508568259	-0.766330147766296	0.443634997211148
ZFP3	SCN2B	0.105378954901876	0.469628533468783	0.224387888281667	0.822494806913899
ZFP3	SCN3A	0.0443610710578903	0.440756883814893	0.100647483197383	0.919847604660781
ZFP3	SCN3B	-0.150565195038293	0.394695470423392	-0.381471808827148	0.702922687539995
ZFP3	SCN4A	0.247717447243555	0.445714516766329	0.555776035837359	0.578470592192334
ZFP3	SCN4B	-0.132851834551201	0.341182546184089	-0.389386374060057	0.697061454378649
ZFP3	SCN5A	-0.280943084483957	0.461383578509638	-0.608914355797967	0.542699819797988
ZFP3	SCN7A	0.113786357036984	0.528997238215358	0.215098206222886	0.829728367823552
ZFP3	SCN8A	-0.596956625286933	0.425470061683474	-1.40305201011073	0.160867552672134
ZFP3	SCN9A	0.0132535942616264	0.498267407316764	0.0265993602371039	0.978783835090096
ZFP3	SCNM1	0.215139187870087	0.107696412574582	1.99764488646359	0.0459871695015893
ZFP3	SCNN1A	0.0113608122706699	0.368710858974198	0.0308122530002971	0.975424541658599
ZFP3	SCNN1B	-0.787533216245324	0.576714358204255	-1.36555160287236	0.172343111466424
ZFP3	SCNN1D	-0.735415298857236	0.322539441348149	-2.28007866505675	0.0227829301497726
ZFP3	SCNN1G	-1.05538777920146	0.560805774802958	-1.88191318032036	0.0600967051387681
ZFP3	SCO1	0.120920542021402	0.0999707685089133	1.20955899234306	0.226693341612029
ZFP3	SCO2	0.0967500845880483	0.1522353743111	0.63552958716635	0.525207780608079
ZFP3	SCOC	0.112948639556453	0.143733887477567	0.785817746521893	0.432133923182027
ZFP3	SCP2	0.11763864394432	0.135449794279138	0.868503673781059	0.385297384434369
ZFP3	SCPEP1	0.140105051449343	0.215746944750578	0.649395297863041	0.516210799984658
ZFP3	SCRIB	-0.0349770264417779	0.147585588426001	-0.236994863894284	0.812702404930429
ZFP3	SCRN1	-0.161708137965078	0.268428910558314	-0.602424446862807	0.547008775086084
ZFP3	SCRN2	-0.274040725726966	0.154546934164704	-1.7731877193689	0.076458607744378
ZFP3	SCRN3	0.092635436809005	0.145358815726142	0.63728805402165	0.52406233938654
ZFP3	SCUBE1	-0.691608455907265	0.447068743739936	-1.54698458702714	0.122138318545463
ZFP3	SCUBE2	-0.539270705886789	0.48305295952697	-1.11638008887239	0.264489474860221
ZFP3	SCUBE3	-0.220318666398946	0.501551515268357	-0.439274251381862	0.660544222159552
ZFP3	SCYL1	0.0228153773019192	0.0853423437157805	0.267339474269682	0.789255073997969
ZFP3	SCYL2	0.160644652768719	0.165975327351443	0.967882728910443	0.333303653316736
ZFP3	SCYL3	0.0343934225423838	0.12709468288595	0.270612599688748	0.786736897106901
ZFP3	SDAD1	0.121853864161491	0.102120322065116	1.19323814983458	0.233018851462885
ZFP3	SDC1	0.0835249037784275	0.245010227352712	0.34090374381877	0.733237461293081
ZFP3	SDC2	0.356421945189915	0.269380603922451	1.32311658671803	0.186056009761228
ZFP3	SDC3	0.22402503745537	0.176960223948273	1.26596266922026	0.205779323525347
ZFP3	SDC4	0.178282669300101	0.185414714705307	0.961534631075306	0.336482773874427
ZFP3	SDCBP	0.103693765247079	0.150514675116652	0.68892794119055	0.491005672757668
ZFP3	SDCBP2	-0.0811336249045787	0.304937427013934	-0.266066470420082	0.79023505594003
ZFP3	SDCCAG8	-0.014387806595767	0.104330467039253	-0.137906088260429	0.890338449227081
ZFP3	SDF2	0.0122941991104114	0.0834230290403793	0.147371765947993	0.882864067582046
ZFP3	SDF2L1	0.034386362148492	0.168464332016778	0.20411657314539	0.838298023327427
ZFP3	SDF4	0.0039075222613245	0.0933914656857708	0.0418402498839876	0.966633211549358
ZFP3	SDHA	0.175695067571205	0.119576839284657	1.46930683753027	0.142019328383965
ZFP3	SDHAF1	0.161610819655805	0.110920672496134	1.45699458918659	0.145387113468307
ZFP3	SDHAF2	0.128956862993523	0.0745278021269688	1.73031887850156	0.0838379097147273
ZFP3	SDHAP1	0.0790712170474667	0.169266436757667	0.46714055404067	0.640486600853985
ZFP3	SDHAP2	-0.118661773405002	0.175590688247443	-0.675786253755005	0.49931036817386
ZFP3	SDHAP3	0.154281696221215	0.169332789123746	0.911115307434448	0.362422938752576
ZFP3	SDHB	0.152690488140176	0.0895575122806697	1.70494338500214	0.0884713589232953
ZFP3	SDHC	0.0819351604856768	0.095930312097546	0.854111267795747	0.39321877985675
ZFP3	SDHD	0.204854196494271	0.123600200634321	1.65739372139326	0.0977089056356071
ZFP3	SDK1	0.223208112982649	0.396601094662903	0.562802564053355	0.573677526842825
ZFP3	SDK2	-0.281943792934559	0.466745055922828	-0.604063801762425	0.545918731584036
ZFP3	SDR16C5	-0.306124235210829	0.529948331983589	-0.577649209810719	0.563612502482737
ZFP3	SDR39U1	-0.0359930240855765	0.118347564109688	-0.304129826045403	0.761083250154818
ZFP3	SDR42E1	-0.87064447573466	0.477433905758779	-1.82359163275377	0.0684697330528471
ZFP3	SDS	0.372289156271849	0.353024975968661	1.05456888779704	0.291841005866049
ZFP3	SDSL	-0.0210712591223896	0.209027186743074	-0.100806308742458	0.91972154902608
ZFP3	SEC11A	-0.0131886722756051	0.0818501481327091	-0.161131929220476	0.872017406134224
ZFP3	SEC11C	0.269167396708365	0.160911719118392	1.67276440885156	0.0946419426756827
ZFP3	SEC13	0.118856631594539	0.0831025961899971	1.4302396921848	0.152916142772765
ZFP3	SEC14L1	-0.128831374830533	0.152274287460486	-0.846048121315052	0.397699490889981
ZFP3	SEC14L2	-0.141847776329272	0.239755904937749	-0.591634130413189	0.554210298941668
ZFP3	SEC14L4	-0.726110701247419	0.569287274831892	-1.27547326867939	0.202395832684117
ZFP3	SEC14L5	0.0802540450216779	0.387497206968926	0.20710870576188	0.835961125721322
ZFP3	SEC16A	0.023631973114443	0.109091965212402	0.216624323051028	0.828539022417455
ZFP3	SEC16B	-0.402874572844107	0.284017028277199	-1.41848738890016	0.156315736486334
ZFP3	SEC22A	0.169108077698611	0.0958939822165711	1.76348998956671	0.0780797595684345
ZFP3	SEC22B	0.209511598549221	0.118816022295133	1.76332782820152	0.0781071041549387
ZFP3	SEC22C	0.221126436473605	0.112415987728524	1.96703725992791	0.0494157303571674
ZFP3	SEC23A	0.0204039029266765	0.145990563017868	0.139761793535786	0.888872338241145
ZFP3	SEC23B	0.0459058602916242	0.125910648311288	0.3645907705767	0.71548301612301
ZFP3	SEC23IP	0.0462763757661681	0.128864580706238	0.359108573609225	0.719578885580364
ZFP3	SEC24A	0.0914936181535387	0.153481790612628	0.596120346187899	0.551210535020641
ZFP3	SEC24B	0.0429111558653298	0.115624508315104	0.37112508836264	0.71061178441854
ZFP3	SEC24C	0.0802070794674256	0.076259548905767	1.05176441007455	0.293125570445557
ZFP3	SEC24D	-0.102839630266276	0.184525585535454	-0.55731908378915	0.577416406104613
ZFP3	SEC31A	0.067598795461912	0.117142894346787	0.57706270481754	0.56400849145331
ZFP3	SEC31B	-0.0847754838731709	0.300347540968193	-0.282257958896186	0.777795811456136
ZFP3	SEC61A1	-0.0445438963382477	0.0810942393288533	-0.549285580663915	0.582914657731841
ZFP3	SEC61A2	0.16505435849561	0.149737442974856	1.10229181971089	0.270562291684892
ZFP3	SEC61B	0.0280289125014321	0.101012393001123	0.277479937547074	0.78146079664343
ZFP3	SEC61G	0.0780649974587585	0.141579876240738	0.551384840356966	0.58147553422773
ZFP3	SEC62	0.170294601514764	0.117674007435352	1.44717261888375	0.148117370584757
ZFP3	SEC63	0.0291388712017359	0.106793669027633	0.27285204700848	0.785015263816541
ZFP3	SECISBP2	0.0128911265435484	0.104924405879455	0.122861086851029	0.90223827306854
ZFP3	SECISBP2L	-0.0170973762753133	0.183174573704577	-0.0933392442495202	0.925650090948966
ZFP3	SECTM1	0.181930954375003	0.325982153840123	0.55810096421484	0.576882583712446
ZFP3	SEH1L	0.130498504189776	0.103074326265833	1.26606216036003	0.205743716869579
ZFP3	SEL1L	0.112488448362752	0.137746165063978	0.816635790263236	0.414303406239398
ZFP3	SEL1L3	0.0374108118029897	0.262659661702991	0.142430746923344	0.88676438421065
ZFP3	SELE	0.322324106496657	0.459908703269838	0.700843676592793	0.483540408501813
ZFP3	SELENBP1	0.0180923308913991	0.343517682767457	0.0526678299225914	0.958005592983221
ZFP3	SELL	0.492783881664875	0.360841207367759	1.36565301191514	0.172311273245346
ZFP3	SELP	0.322359863249121	0.421017602297676	0.765668374647197	0.444028607702415
ZFP3	SELPLG	0.18441829724791	0.255602741495092	0.721503596437173	0.470744377131967
ZFP3	SEMA3A	0.538010519633508	0.454611306171573	1.1834516923133	0.236871402925539
ZFP3	SEMA3B	-0.438876181827051	0.38004785959742	-1.1547918788227	0.24841226972478
ZFP3	SEMA3C	0.130721641550238	0.319354038008571	0.409331419027586	0.682371640108581
ZFP3	SEMA3D	0.179247036068614	0.528153885810152	0.33938410922351	0.734381504174407
ZFP3	SEMA3E	-0.0481109657871257	0.626736886118859	-0.0767642161371074	0.938824287482454
ZFP3	SEMA3F	-0.0830993801028849	0.196726257602033	-0.422411228250937	0.672802762858814
ZFP3	SEMA3G	-0.519034926486203	0.260437510519496	-1.9929346024345	0.0465013612338901
ZFP3	SEMA4A	-0.0235919459196607	0.225509455198295	-0.104616216197746	0.916698338854842
ZFP3	SEMA4B	-0.287656957713927	0.183901327537324	-1.56419184986876	0.118043865564029
ZFP3	SEMA4C	-0.146179758910501	0.158538310545686	-0.922046907194559	0.356694850867611
ZFP3	SEMA4D	0.152650707951261	0.190240574192311	0.80240878476822	0.422480045659368
ZFP3	SEMA4F	-0.214979311169026	0.176249465867079	-1.21974446907632	0.22280841615811
ZFP3	SEMA4G	-0.446549072953298	0.283772176084318	-1.5736182423347	0.115847015780246
ZFP3	SEMA5A	0.182703506007974	0.3384960337172	0.539750802990545	0.589471959382109
ZFP3	SEMA5B	0.12856824543191	0.34453853854264	0.373160709323665	0.709096664540582
ZFP3	SEMA6A	-0.0821843970713527	0.343312073466263	-0.239386853603996	0.810847694711747
ZFP3	SEMA6B	-0.0373092027661422	0.251070315824505	-0.148600612715288	0.881894484318173
ZFP3	SEMA6C	-0.224954527562348	0.253733210887915	-0.886578965264896	0.375488440475577
ZFP3	SEMA6D	-0.208163786129031	0.384284488681818	-0.54169187739812	0.588134276470633
ZFP3	SEMA7A	0.22461625015357	0.248872832508126	0.90253422958987	0.366959548869012
ZFP3	SENP1	0.0752528141075555	0.120722691998281	0.623352684254481	0.533174694289144
ZFP3	SENP2	0.0365728970404142	0.114353729953181	0.319822510865085	0.749160177844442
ZFP3	SENP3	0.12135530949057	0.0863307069075966	1.40570271966453	0.160078820095922
ZFP3	SENP5	0.0619981591632901	0.0956464028244647	0.648201681740947	0.516982136473271
ZFP3	SENP6	0.0312981760681914	0.128157907048974	0.244215724092866	0.807106714593534
ZFP3	SENP7	-0.0143307193673972	0.190754639446398	-0.0751264525412717	0.940126988044306
ZFP3	SENP8	0.164634894209999	0.132995667978356	1.23789666770794	0.216003574847724
ZFP3	SEPHS1	0.0897647622499339	0.0934354395816591	0.960714292690654	0.33689501891823
ZFP3	SEPHS2	0.199094195906564	0.1214129447865	1.6398102875823	0.101314355307236
ZFP3	SEPSECS	0.0548649450241978	0.149626835264946	0.366678510088434	0.713925366316354
ZFP3	SEPT1	0.276127802884745	0.282591548007019	0.977126898635648	0.32870901251346
ZFP3	SEPT10	0.00488539670966188	0.154169952283419	0.0316883843920557	0.974725981313295
ZFP3	SEPT11	0.242617613727391	0.16473853147575	1.47274357464517	0.141090066413795
ZFP3	SEPT2	0.098225808826515	0.0976015688545086	1.00639579854436	0.31443401396995
ZFP3	SEPT3	0.155937944114572	0.409468230562367	0.380830385547629	0.703398482953518
ZFP3	SEPT4	0.0695123510219564	0.230946811647644	0.300988571896855	0.763476871688166
ZFP3	SEPT5	-0.280455247880194	0.277545902766953	-1.01048239258529	0.312473871553053
ZFP3	SEPT6	0.151078209949941	0.191543791453144	0.788739790539747	0.430424441564037
ZFP3	SEPT7	0.14163669683972	0.119025998287201	1.18996436810352	0.234302628925158
ZFP3	SEPT7P2	0.250617705188629	0.173821737807064	1.44180876540773	0.149624851396009
ZFP3	SEPT8	0.0652580773935721	0.12034564114621	0.542255430043279	0.587746169958803
ZFP3	SEPT9	-0.0970758626777676	0.111484287142443	-0.870758249130967	0.38406540126289
ZFP3	SERAC1	0.267602620608353	0.140750446537439	1.9012559262977	0.0575148372347416
ZFP3	SERBP1	0.0757613366797067	0.0843671166054722	0.89799604073221	0.369373045962857
ZFP3	SERF1A	-0.0286936804372553	0.131995106334575	-0.217384426090191	0.827946799536967
ZFP3	SERF2	-0.0397239224804163	0.129281969531302	-0.307265758902275	0.758695965028858
ZFP3	SERGEF	-0.0629244140649707	0.131556265424986	-0.478307998951599	0.632520669935632
ZFP3	SERHL	0.157943289822083	0.168529594917219	0.937184296322937	0.34885783789592
ZFP3	SERHL2	0.182536635895049	0.296221447235848	0.616216812112579	0.537871712008975
ZFP3	SERINC1	0.104941204353208	0.131384409175138	0.798734073639733	0.424607283899514
ZFP3	SERINC2	-0.103558651113979	0.251314370299896	-0.412068163831624	0.680365204575476
ZFP3	SERINC3	0.0305529361560071	0.12043184963527	0.253694817845421	0.799776063598515
ZFP3	SERINC5	-0.0691328830825426	0.329494315232902	-0.20981510116093	0.833848640312188
ZFP3	SERP1	-0.0242077344689272	0.097556356179773	-0.248141027575058	0.804068985559182
ZFP3	SERP2	-0.317875556383448	0.360123308026526	-0.882685317219273	0.377588255780265
ZFP3	SERPINA1	-0.658971209786897	0.410726230569305	-1.60440498010926	0.108895617198038
ZFP3	SERPINA3	-1.58696252029731	0.615586513970293	-2.57796830223265	0.0100601623047531
ZFP3	SERPINA5	-1.62222999551197	0.570774282044133	-2.84215677991345	0.00455903069245269
ZFP3	SERPINB1	-0.190269153596579	0.210061782749827	-0.90577710569647	0.365240968064754
ZFP3	SERPINB13	0.0466986112365248	0.542921872809694	0.086013501343855	0.931470451609555
ZFP3	SERPINB2	0.260958447901184	0.630482329492692	0.413902873552635	0.679021359470187
ZFP3	SERPINB3	-1.67891679977407	0.695256728166757	-2.41481560948142	0.0158963030247763
ZFP3	SERPINB4	-0.739063998674717	0.59733579735694	-1.23726721543375	0.216237005707229
ZFP3	SERPINB5	-0.180887978923713	0.540788132003818	-0.334489550008165	0.738070330903261
ZFP3	SERPINB6	-0.316503078675699	0.163701711033576	-1.93341338143242	0.0534271269861126
ZFP3	SERPINB7	-0.364216786192453	0.584102991313146	-0.62354891450503	0.533045824405366
ZFP3	SERPINB8	-0.00320704142473132	0.178282708913919	-0.0179885163528663	0.985651092070315
ZFP3	SERPINB9	0.0371513320094308	0.257842339113901	0.144085459886475	0.885457884567735
ZFP3	SERPIND1	0.185387675523921	0.486030259295433	0.381432373763449	0.702951936350313
ZFP3	SERPINE1	-0.08056650792161	0.340571492800406	-0.236562688377522	0.813037619410224
ZFP3	SERPINE2	0.532686728454245	0.360119690296597	1.47919356482707	0.139358690783601
ZFP3	SERPINF1	0.0282785665707856	0.316562074849172	0.0893302414202938	0.928834801907327
ZFP3	SERPINF2	-0.10817114361827	0.305323800048019	-0.354283366056816	0.723190590901671
ZFP3	SERPING1	0.046534283754849	0.279603555116248	0.166429513871889	0.867847803748025
ZFP3	SERPINH1	-0.00915019532962341	0.173454739257624	-0.0527526394999971	0.957938033236553
ZFP3	SERPINI1	0.477245094059553	0.318551003312435	1.49817482631336	0.134358496698791
ZFP3	SERTAD1	0.10873413189658	0.150343348364716	0.723238727082247	0.469678283142522
ZFP3	SERTAD2	-0.159127144397962	0.147202656297729	-1.08100728886383	0.279917400571989
ZFP3	SERTAD3	0.100958663740096	0.114799115065514	0.87943764795121	0.379345230536721
ZFP3	SERTAD4	-0.236315602787257	0.420251361932116	-0.562319659597985	0.574006330678422
ZFP3	SESN1	0.00216634748206858	0.169370679504791	0.0127905697042876	0.989797068232647
ZFP3	SESN2	0.153059093940481	0.142991430606792	1.07040745932093	0.284657464719705
ZFP3	SESN3	0.260900939166533	0.349330327405523	0.746860260041677	0.455298484630757
ZFP3	SESTD1	0.0248290676355894	0.193106649489123	0.128576968743834	0.897714564511547
ZFP3	SET	0.140100830222709	0.0920564211336241	1.52190176956093	0.128304829810437
ZFP3	SETBP1	-0.00487771442706576	0.269668497748328	-0.0180878169596879	0.985571891532172
ZFP3	SETD1A	-0.00710440613970521	0.102450231738221	-0.0693449494370913	0.944726937539119
ZFP3	SETD1B	-0.0455236937504601	0.116856682974368	-0.389568594553085	0.696926720006599
ZFP3	SETD2	0.117257442088253	0.122524453863165	0.95701256680732	0.338759291360478
ZFP3	SETD3	0.233212447896892	0.0829831747017908	2.8103582290623	0.0050314183762869
ZFP3	SETD4	-0.101855295881607	0.108423678758844	-0.939419295190613	0.347710070657809
ZFP3	SETD5	0.0168196215167064	0.127502298283412	0.131916222241891	0.895073315911517
ZFP3	SETD6	-0.0833753543417754	0.116726967342839	-0.714276711198138	0.475199052390379
ZFP3	SETD7	0.160589006274947	0.190701622550506	0.842095647258673	0.399907100872246
ZFP3	SETDB1	-0.0263113410087333	0.0967384952136019	-0.271984187376876	0.785682328981845
ZFP3	SETDB2	0.361134123646333	0.135601892048115	2.66319384037939	0.00784689988415009
ZFP3	SETMAR	-0.0429597808415746	0.137311146466889	-0.312864482942278	0.75443957092647
ZFP3	SETX	0.0567111121178095	0.118147527103853	0.480002531648078	0.631315622263035
ZFP3	SEZ6L2	-0.628479060655542	0.390966575781141	-1.60750074197483	0.108215298589472
ZFP3	SF1	0.0723382492097875	0.0754140862015803	0.959214025565845	0.33764978967153
ZFP3	SF3A1	0.074486244037422	0.0968244021655557	0.769292062449932	0.441875752088779
ZFP3	SF3A2	0.158179312675727	0.123849811431593	1.27718654430972	0.201790657440456
ZFP3	SF3A3	0.16133536204211	0.0742820258386514	2.17193002237914	0.0300619578496807
ZFP3	SF3B1	0.0491271081937818	0.113401816413434	0.433212709880032	0.664940371979445
ZFP3	SF3B2	0.109792381093358	0.0733693984180106	1.49643289246878	0.134811501164326
ZFP3	SF3B3	0.0675569651563164	0.0977921161132309	0.690822203684539	0.489814778575553
ZFP3	SF3B4	0.147104032269911	0.0975081026227765	1.50863393208463	0.131663259494314
ZFP3	SF3B5	0.0646507002901414	0.107559089379994	0.601071473018316	0.547909209239317
ZFP3	SFI1	0.0895811281951732	0.152498174863001	0.587424264425787	0.557032533922762
ZFP3	SFMBT1	0.247099333006287	0.149295988855713	1.65509693127185	0.0981739459503512
ZFP3	SFMBT2	-0.135028796138153	0.318636422434571	-0.423770751336124	0.671811172038719
ZFP3	SFN	0.514302320845822	0.400980309928686	1.28261240791921	0.199882813789236
ZFP3	SFPQ	0.0193530050213489	0.0855675954667493	0.226172126443232	0.821107188528267
ZFP3	SFRP1	0.295083212829014	0.590180996891692	0.499987655283938	0.617178111697427
ZFP3	SFRP2	0.770547503399535	0.602248051289262	1.27945204928432	0.200992449627636
ZFP3	SFRP4	0.559223224202881	0.568100239806417	0.984374209018886	0.325135765471961
ZFP3	SFT2D1	0.0456991374040028	0.0929412391924413	0.491699247837438	0.623024517633078
ZFP3	SFT2D2	-0.0490994068939597	0.144171698756692	-0.340562033446114	0.733494663199877
ZFP3	SFT2D3	-0.110975663279499	0.109162199313875	-1.01661256347914	0.309548669723841
ZFP3	SFTA2	-0.43127298418723	0.576638406831443	-0.747908878558787	0.454665935018749
ZFP3	SFTPA2	-0.545616047592114	0.587221188691099	-0.929149114677346	0.353004122597687
ZFP3	SFTPB	-1.01731628971161	0.545211190419881	-1.8659123429366	0.0623045624773322
ZFP3	SFTPD	-0.965467801583595	0.461113052148462	-2.09377678008722	0.036495408161615
ZFP3	SFXN1	0.121914801156511	0.15215088173781	0.801275679536296	0.42313531662758
ZFP3	SFXN2	-0.0717614831309471	0.180465566899073	-0.397646400717985	0.690963637500852
ZFP3	SFXN3	-0.0259551116732836	0.152168255282078	-0.170568504088911	0.864592656753377
ZFP3	SFXN4	0.0872197218170312	0.132680334967471	0.657367362227525	0.511074470824213
ZFP3	SFXN5	-0.244717329662178	0.156695179452639	-1.56174127702597	0.118620305254581
ZFP3	SGCA	0.416895154007282	0.466581052499997	0.893510681099259	0.371768133383898
ZFP3	SGCB	-0.0278448970395524	0.187624162948571	-0.148407841516579	0.882046572746818
ZFP3	SGCD	-0.00667680981287408	0.419693367131526	-0.015908780876162	0.987309886378802
ZFP3	SGCE	0.932558533254891	0.326857342131222	2.85310566124747	0.00440593112295859
ZFP3	SGIP1	0.0307760464830194	0.317893717924771	0.0968123770545933	0.922892031899482
ZFP3	SGK1	-0.136074001234674	0.238726400787246	-0.569999802225241	0.568787638341329
ZFP3	SGK2	0.0937346680917527	0.461201384691218	0.203240213934981	0.838982743610363
ZFP3	SGK3	0.0719705999492015	0.202654268941154	0.355139816818269	0.72254907733834
ZFP3	SGK494	-0.0140212687811601	0.212265525392983	-0.066055327426352	0.947345100318358
ZFP3	SGMS1	-0.0682680472949931	0.162217897731871	-0.420841647250497	0.673948271749011
ZFP3	SGMS2	0.029672983568146	0.219709406296756	0.135055590328561	0.892591231855233
ZFP3	SGPL1	0.0434829990673618	0.118407245443717	0.367232587029743	0.713512172922649
ZFP3	SGPP1	0.221764714453861	0.198362443728829	1.11797732617685	0.263806963139092
ZFP3	SGPP2	-0.143593389816101	0.321799043540584	-0.446220685544056	0.655520693505228
ZFP3	SGSH	-0.14020957563508	0.12397246582998	-1.13097351654979	0.258298803716125
ZFP3	SGSM1	-0.0358014699133678	0.420504436343619	-0.0851393393721828	0.932165231504557
ZFP3	SGSM2	-0.118470729771749	0.161303666193776	-0.734457762599324	0.462817465795429
ZFP3	SGSM3	0.0162994628767485	0.119425883361319	0.136481828042545	0.891463949476994
ZFP3	SGTA	0.0460800637727827	0.0936290813561641	0.492155461800321	0.622702093235655
ZFP3	SGTB	0.340258806166531	0.178036665891262	1.91117264785417	0.0562273785901376
ZFP3	SH2B1	-0.0486892833363439	0.130093919067671	-0.374262561119534	0.708277032266659
ZFP3	SH2B2	-0.0027594460199239	0.233934576521223	-0.01179580231772	0.990590547569695
ZFP3	SH2B3	0.0711510020994479	0.185966826890689	0.382600506171298	0.702085724577424
ZFP3	SH2D1A	0.605749694760997	0.406606433039744	1.48976908759776	0.136555396026448
ZFP3	SH2D1B	-0.249089822793399	0.374640326224057	-0.664877231193815	0.506260495817606
ZFP3	SH2D2A	0.289751101563769	0.276786187157612	1.04684090105542	0.295389915692261
ZFP3	SH2D3A	0.129459905896452	0.225049144296205	0.575251713581544	0.565232059497276
ZFP3	SH2D3C	0.109961964273968	0.201846039875095	0.544781380610755	0.586008061509169
ZFP3	SH2D4A	-0.24796160185099	0.284304139499932	-0.872170212812006	0.383295082803376
ZFP3	SH2D5	0.563477893207747	0.437449525939641	1.28809807713792	0.197967384384814
ZFP3	SH3BGR	-0.0855107212977364	0.237048180115856	-0.36073139754097	0.718365591797433
ZFP3	SH3BGRL	0.00545659260789655	0.190908488447286	0.0285822419541247	0.977202666287405
ZFP3	SH3BGRL2	-0.288358171520952	0.286614264242182	-1.00608450972732	0.314583655323571
ZFP3	SH3BGRL3	-0.0135440176879026	0.147687495578161	-0.0917072744370202	0.926946370083369
ZFP3	SH3BP1	0.275132546353496	0.177219598402836	1.55249503346743	0.120815187239894
ZFP3	SH3BP2	0.00350623031715191	0.128904752269668	0.0272001633408898	0.97830473986288
ZFP3	SH3BP4	0.0599505121863386	0.18443846668977	0.32504343189524	0.745206511734596
ZFP3	SH3BP5	-0.0191778643990565	0.233419898057508	-0.0821603666124966	0.93453329081238
ZFP3	SH3BP5L	0.0596245878196834	0.0972462356063418	0.61313003478147	0.53990993532523
ZFP3	SH3D19	-0.161754723404734	0.179955348025245	-0.898860329408172	0.368912640252747
ZFP3	SH3GL1	0.0610828547618623	0.0977789469143682	0.624703544980462	0.532287865944783
ZFP3	SH3GL2	1.27445889869146	0.552364559149806	2.30727854924851	0.0212137985309367
ZFP3	SH3GL3	-0.151983014763446	0.501707121270402	-0.302931747069089	0.761995912269607
ZFP3	SH3GLB1	0.0663220704471836	0.0963173636601304	0.688578548320846	0.491225500789322
ZFP3	SH3GLB2	-0.00763832944762668	0.13071834458988	-0.0584334928015762	0.953413349282285
ZFP3	SH3KBP1	0.191145720315726	0.186177115984092	1.02668751369024	0.304780568018358
ZFP3	SH3PXD2A	-0.1233705513358	0.17830680476402	-0.691900410077304	0.48913762220276
ZFP3	SH3PXD2B	-0.277610492835131	0.197290680114426	-1.40711407489761	0.159660060019948
ZFP3	SH3RF1	-0.0403303170101151	0.173207813125534	-0.232843520637751	0.815923782205842
ZFP3	SH3RF2	0.141378912810296	0.367745026950448	0.384448197662088	0.700716386814758
ZFP3	SH3RF3	-0.225630995714765	0.248731356662038	-0.907127266713461	0.364526928733612
ZFP3	SH3TC1	0.0496697470814015	0.215492656424916	0.230493919864541	0.817748420653803
ZFP3	SH3TC2	-0.598317280706363	0.356782198954664	-1.67698187426215	0.0938140626845804
ZFP3	SH3YL1	-0.053919198356181	0.212755059628262	-0.253433213059147	0.799978141871728
ZFP3	SHANK2	0.0435849930101055	0.420608345067475	0.103623700103034	0.917485798654128
ZFP3	SHANK3	-0.205930636392827	0.182595524851181	-1.12779673302873	0.259637786354754
ZFP3	SHARPIN	0.00416549229202085	0.114777851943085	0.0362917777384996	0.971055917997948
ZFP3	SHB	0.00959847495619006	0.190070327807983	0.0504995970012049	0.959732919726377
ZFP3	SHC1	-0.110976912981559	0.121171931513142	-0.915863200295054	0.359928022376929
ZFP3	SHC2	-0.227164209298802	0.328524182547793	-0.691468760494534	0.489408654639912
ZFP3	SHC3	-0.355616554264063	0.428073720430885	-0.83073671027063	0.406292451753913
ZFP3	SHC4	-0.197742233410361	0.364789536704977	-0.542072108746597	0.587872406352001
ZFP3	SHCBP1	0.228766324346347	0.194586328487176	1.17565466250844	0.239972896231866
ZFP3	SHE	0.0260697252676702	0.28626697381833	0.0910678759758525	0.927454299574703
ZFP3	SHF	-0.387643060879906	0.261589981523906	-1.48187273312866	0.138644352310458
ZFP3	SHH	-0.152331128458433	0.527971273908635	-0.288521622266884	0.772998763186775
ZFP3	SHISA2	-0.499916467075772	0.514091017151568	-0.972427936682626	0.331039381214057
ZFP3	SHISA3	0.0677925460893507	0.506924016483273	0.133733151093636	0.893636667313878
ZFP3	SHISA4	-0.158044578395242	0.22776485679444	-0.693893608608279	0.487887144996184
ZFP3	SHISA5	-0.136612011073935	0.108945145019442	-1.25395226239366	0.2101106959499
ZFP3	SHISA9	0.622960401340744	0.578873601991386	1.07615963000851	0.28207848578227
ZFP3	SHKBP1	0.025079096877838	0.106885144668478	0.234635944551744	0.814532503802102
ZFP3	SHMT1	0.150500881291755	0.157427073164949	0.956003807134646	0.339268472737135
ZFP3	SHMT2	0.00226559718170149	0.12737574498652	0.0177867236964248	0.985812039024529
ZFP3	SHOC2	0.126892474596479	0.116239968794206	1.09164236632868	0.27521583941548
ZFP3	SHOX2	-0.350739535979718	0.390148056221066	-0.898990858437039	0.36884313864966
ZFP3	SHPK	-0.164248534947046	0.12459051707916	-1.31830687276696	0.187659843911898
ZFP3	SHPRH	0.116668395141838	0.284195752224186	0.410521248923541	0.681499042934215
ZFP3	SHQ1	0.0406780093552344	0.104526093821991	0.389166072009822	0.697224359141816
ZFP3	SHROOM1	-0.130504401019598	0.228843793758867	-0.570277213447662	0.568599561704834
ZFP3	SHROOM2	-0.176925502996557	0.267744470126418	-0.660799839910867	0.508871217766661
ZFP3	SHROOM3	-0.0896176836832322	0.299362761776977	-0.299361494232862	0.764717589730845
ZFP3	SHROOM4	-0.0931835677572056	0.253921020478019	-0.366978549400057	0.713701606699167
ZFP3	SIAE	-0.184486479625087	0.175453600272224	-1.05148300940447	0.293254672809409
ZFP3	SIAH1	0.0866739312191035	0.105051958393255	0.825057738520643	0.40950756941616
ZFP3	SIAH2	0.063551914416926	0.124795500678726	0.509248443023074	0.610674447626974
ZFP3	SIDT1	-0.40864001205467	0.348733069576757	-1.1717845186022	0.241522956050017
ZFP3	SIDT2	0.0127299362039933	0.119971957943959	0.106107597326532	0.915515234881702
ZFP3	SIGIRR	0.0227510132247589	0.184559145098983	0.123272207468002	0.901912792835959
ZFP3	SIGLEC1	0.404339386699951	0.33778297221721	1.1970389864411	0.23153467128224
ZFP3	SIGLEC10	0.383998787013231	0.330039881786583	1.16349207536543	0.244867947943675
ZFP3	SIGLEC11	0.0136730563965176	0.394528979703222	0.0346566592061322	0.972359452831328
ZFP3	SIGLEC12	0.140860304231337	0.489339512847073	0.287858021952458	0.77350657626985
ZFP3	SIGLEC14	-0.0164548058461991	0.468011586653005	-0.0351589710927373	0.971958996132264
ZFP3	SIGLEC5	0.317355517552306	0.342767410785125	0.925862574932044	0.354708987257551
ZFP3	SIGLEC7	0.281235068226693	0.314325991087095	0.894724191448637	0.371119194815648
ZFP3	SIGLEC8	0.805940082653959	0.436698856192793	1.84552826558848	0.065214130807919
ZFP3	SIGLEC9	0.236621011828953	0.284695356790421	0.831137586845654	0.40606606932451
ZFP3	SIGMAR1	-0.00340028939655636	0.122127974023436	-0.0278420191913103	0.977792916823797
ZFP3	SIK1	-0.487752902597498	0.253049712813858	-1.92749834478685	0.0541602379835572
ZFP3	SIK2	-0.070569621095956	0.12902086005283	-0.546962879235651	0.584508895041687
ZFP3	SIK3	-0.0999796744254998	0.120787234482901	-0.827733782079869	0.407990658792497
ZFP3	SIKE1	0.18578579763697	0.11052012370694	1.68101329790046	0.0930281484771455
ZFP3	SIL1	-0.113655313649931	0.131488750932002	-0.864372905243476	0.387560854022057
ZFP3	SIM2	-0.739240240008254	0.357822151799974	-2.06594319633262	0.0390543309687201
ZFP3	SIN3A	-0.0462705317850907	0.106763031325561	-0.43339469861992	0.664808215052504
ZFP3	SIN3B	-0.0850232375983488	0.111117274212373	-0.765166696186661	0.444327129822358
ZFP3	SIPA1	0.127599274787207	0.147291321158636	0.86630545359682	0.386500898500521
ZFP3	SIPA1L1	0.0267033928240895	0.139144563534826	0.191911147268114	0.847845220673289
ZFP3	SIPA1L2	-0.192607036535414	0.236055422829275	-0.815939893381377	0.414701163655509
ZFP3	SIPA1L3	-0.0842773256048322	0.157431718057802	-0.535326214085331	0.592526383941466
ZFP3	SIRPA	0.198856532071174	0.221906704580138	0.896126741404339	0.370370042616202
ZFP3	SIRPB1	0.202547927808194	0.27623420313538	0.733247097966818	0.463555123993046
ZFP3	SIRPB2	0.23627441914637	0.310539341553576	0.760851806937984	0.446899421162712
ZFP3	SIRPG	0.480179188557996	0.422364880051813	1.13688237643975	0.255821044990468
ZFP3	SIRT1	0.176630380660762	0.166922803658304	1.05815608646456	0.290203452032974
ZFP3	SIRT2	0.0518447210082566	0.092672351306404	0.559441087631861	0.575968167650961
ZFP3	SIRT3	0.0671154646966694	0.0902281298080564	0.743841913153305	0.457121983706399
ZFP3	SIRT4	0.386331670043367	0.188935537624232	2.0447803250849	0.0411006762678791
ZFP3	SIRT5	0.00518265963688399	0.111012916835614	0.0466851947017877	0.962772124803096
ZFP3	SIRT6	-0.0571252537715623	0.11585110193689	-0.493092019121935	0.622040418276726
ZFP3	SIRT7	0.0714474229654069	0.117994414659633	0.605515296393514	0.544954501517625
ZFP3	SIT1	0.464550639717425	0.38854966494335	1.19560169942536	0.232095121917053
ZFP3	SIVA1	0.000867618126729118	0.132042806415259	0.00657073376644663	0.994758474678351
ZFP3	SIX1	-0.161398429889317	0.428577437713367	-0.376591056100485	0.706546052907931
ZFP3	SIX2	-0.92545528101577	0.508883069322865	-1.81860104374706	0.0692287647303967
ZFP3	SIX4	-0.102062952194849	0.325238732102088	-0.313809341019116	0.753721980553148
ZFP3	SIX5	-0.104258968742629	0.141195418100239	-0.738401926531445	0.460418837518228
ZFP3	SKA1	0.373540760769735	0.212536128056673	1.75754006711805	0.079088192585064
ZFP3	SKA2	0.411999697191073	0.137895392572028	2.9877698558773	0.00286899976886037
ZFP3	SKA3	0.385937695149631	0.206413434184828	1.86973147689628	0.0617715706841051
ZFP3	SKAP1	-0.399673693488392	0.382571669735618	-1.04470279716371	0.296376883173458
ZFP3	SKAP2	0.171269581868427	0.210392358158013	0.814048491912418	0.415783383459974
ZFP3	SKI	0.088868560656007	0.127304593895554	0.698078191340985	0.485267483023541
ZFP3	SKIL	0.141340704593267	0.227502361766928	0.62127137272565	0.534542519915004
ZFP3	SKIV2L	0.0164749571936117	0.0916100433930639	0.179837893132786	0.857311081674836
ZFP3	SKP1	0.024254915021104	0.0894802903418588	0.271064330797746	0.786389532730603
ZFP3	SKP2	0.189193381005923	0.198505651027352	0.953088136417103	0.340742948381478
ZFP3	SLA	0.1888117524151	0.286556209253328	0.658899532859824	0.510090378614714
ZFP3	SLA2	0.392798661139426	0.350730686565235	1.11994380926907	0.26296834190024
ZFP3	SLAIN1	-0.0708374150230941	0.389113931811342	-0.182048005049171	0.855576696104928
ZFP3	SLAIN2	0.0933361709573289	0.106748801006384	0.874353342401915	0.38210590958081
ZFP3	SLAMF1	0.557370928817948	0.380981902278474	1.46298531632231	0.143740891119669
ZFP3	SLAMF6	0.668889228014146	0.38305057384067	1.74621648861534	0.0810366838263011
ZFP3	SLAMF7	0.818728924954949	0.379529321566857	2.15722179665827	0.0311921966379662
ZFP3	SLAMF8	0.528620327972102	0.30676121038631	1.72323067608972	0.085111933999394
ZFP3	SLAMF9	-0.0496712543211166	0.474589883513204	-0.104661426732107	0.916662470872211
ZFP3	SLBP	0.270144479505377	0.101786867398538	2.65402095977321	0.00806210080559492
ZFP3	SLC10A3	0.0573984532636547	0.110605002878006	0.518949882646478	0.60389416815113
ZFP3	SLC10A4	-0.251203681813384	0.44884401227764	-0.559668113959373	0.575813327031983
ZFP3	SLC10A5	0.0125084924646415	0.258360913445346	0.0484148019831473	0.961393954126949
ZFP3	SLC10A7	0.0239677194119289	0.141749593580581	0.169084925088718	0.865759169589498
ZFP3	SLC11A1	0.0854610447902405	0.271586669906584	0.314673193716157	0.753066097541861
ZFP3	SLC11A2	-0.111066140927036	0.147536663619295	-0.752803663865089	0.451719860774855
ZFP3	SLC12A2	-0.012281436169157	0.233278133585127	-0.0526471812012989	0.958022041906813
ZFP3	SLC12A4	-0.0747166201821609	0.145329328164869	-0.514119353097116	0.607265967327071
ZFP3	SLC12A6	-0.0436162853073253	0.178277879045719	-0.244653377866022	0.806767876166505
ZFP3	SLC12A7	0.148012934786877	0.199809151827596	0.740771548415307	0.458981115557193
ZFP3	SLC12A8	0.0536146918626735	0.264362873108504	0.202807191616003	0.839321119332045
ZFP3	SLC12A9	-0.0579363081967896	0.119750702917172	-0.483807666973464	0.628613220130635
ZFP3	SLC13A3	-0.695639346935252	0.425170336312411	-1.63614271157455	0.102079595486529
ZFP3	SLC13A4	0.0697922384159118	0.369186594851209	0.189043262646196	0.850091808497703
ZFP3	SLC14A1	-0.251407724947011	0.49138490590631	-0.511630947400216	0.609006198324304
ZFP3	SLC15A1	-0.273173414023901	0.562988727517035	-0.485220042022308	0.627611417292204
ZFP3	SLC15A2	-0.41946526635228	0.342911476092062	-1.22324650995251	0.221483760841277
ZFP3	SLC15A3	0.0852794582904796	0.257533895764792	0.331138773159266	0.74059916543879
ZFP3	SLC15A4	0.170882068555749	0.108436789131393	1.57586802343152	0.115327483387945
ZFP3	SLC16A1	0.473127364953812	0.260398894706507	1.81693307679769	0.0694839879046142
ZFP3	SLC16A10	-0.00817548546013195	0.319139583468775	-0.0256172718259246	0.979566993056494
ZFP3	SLC16A11	-0.684338261664805	0.406649400669033	-1.6828704543494	0.0926678857538898
ZFP3	SLC16A12	0.341774962570936	0.455467978466395	0.750381977942171	0.453176072607664
ZFP3	SLC16A13	-0.0706470748694492	0.216915626997744	-0.325689190065517	0.744717960328434
ZFP3	SLC16A14	-0.143550915865525	0.294549908005446	-0.487356851806829	0.626097076198714
ZFP3	SLC16A2	-0.0118963990605684	0.289535753860099	-0.0410878411455762	0.967232901970226
ZFP3	SLC16A3	-0.0802795315530529	0.241182640612859	-0.332857834830309	0.739301435371678
ZFP3	SLC16A4	-0.709962001749867	0.327533252935801	-2.16760281707648	0.0303907598751622
ZFP3	SLC16A5	0.235249867658899	0.282570095426639	0.832536320956778	0.405276769116325
ZFP3	SLC16A6	-0.108950158371445	0.365262989026056	-0.298278669464846	0.76554362653195
ZFP3	SLC16A7	-0.465576800605266	0.390596388631752	-1.19196391506887	0.23351793355612
ZFP3	SLC16A8	-0.342062228572078	0.375275598369179	-0.911496057986623	0.362222463368521
ZFP3	SLC16A9	0.129868834964779	0.483657547838266	0.268514025151131	0.78835117894447
ZFP3	SLC17A5	0.049417934468961	0.163892358771474	0.301526775497005	0.763066601510582
ZFP3	SLC17A7	0.0808325836701136	0.414011679389971	0.1952422786459	0.845237297843028
ZFP3	SLC17A9	-0.324661402642737	0.341536703638921	-0.950590080608072	0.342009497116674
ZFP3	SLC19A1	0.0837889551584272	0.171490857371604	0.488591382903081	0.625222891765324
ZFP3	SLC19A2	0.0602543493665645	0.1875380808882	0.321291276316755	0.748047247798467
ZFP3	SLC19A3	-0.327070034863916	0.47919761698463	-0.682536855925989	0.495035118221608
ZFP3	SLC1A1	-0.1531560678479	0.370456125238933	-0.413425659379012	0.679370800026353
ZFP3	SLC1A2	-0.224224785409785	0.40288008688145	-0.556554649164789	0.577938542593102
ZFP3	SLC1A3	-0.209014319684652	0.335697960999956	-0.622626122190474	0.533651985172224
ZFP3	SLC1A4	0.330763880415181	0.215896158359883	1.53205079204708	0.125781159493019
ZFP3	SLC1A5	0.191973724207665	0.193036330437369	0.994495304447113	0.320188122789811
ZFP3	SLC1A7	0.382015511674662	0.465033487851017	0.821479574385079	0.411541085153766
ZFP3	SLC20A1	0.0490212452045741	0.165682482223933	0.295874642548619	0.7673785004857
ZFP3	SLC20A2	0.0961338023888592	0.160919060721295	0.597404694993582	0.55035321347914
ZFP3	SLC22A15	0.106762720386597	0.29029010427491	0.367779400035941	0.713104478964957
ZFP3	SLC22A17	-0.196670695961921	0.305017669484644	-0.644784599837167	0.519193617546315
ZFP3	SLC22A18	-0.21966050612449	0.2332625575007	-0.941687806556059	0.346547555313257
ZFP3	SLC22A18AS	0.2287517562531	0.320697968492183	0.713293437213262	0.475806930672424
ZFP3	SLC22A23	0.0918022145745033	0.20926778276298	0.438682980067123	0.660972530534448
ZFP3	SLC22A3	1.23176729524176	0.45479815269223	2.70838236248361	0.00686015224396572
ZFP3	SLC22A4	-0.233477468658463	0.300826922836268	-0.776118927312695	0.437836164713556
ZFP3	SLC22A5	0.0991524360327567	0.159456550950996	0.621814754184845	0.534185241883567
ZFP3	SLC23A1	-0.691365489682797	0.40590352824508	-1.70327538829709	0.0887830274088418
ZFP3	SLC23A2	-0.192115868726926	0.174134411280183	-1.10326194182154	0.270141072456091
ZFP3	SLC23A3	-0.102129138899494	0.340191746076977	-0.300210513856454	0.764070099385879
ZFP3	SLC24A1	0.0275022571397183	0.143919403173259	0.191094852628102	0.84848454855748
ZFP3	SLC24A3	0.0996384816522185	0.375549808648721	0.2653136264687	0.790814765596167
ZFP3	SLC24A5	0.154468217491456	0.448389968051719	0.344495257471147	0.730535984368032
ZFP3	SLC25A1	0.047327169377211	0.132290640450518	0.357751457064821	0.720594068533839
ZFP3	SLC25A10	-0.0792361682348839	0.169195447347221	-0.46831146746092	0.639649398111789
ZFP3	SLC25A11	0.0374953084857546	0.0880425436224443	0.425877160552595	0.670275956643964
ZFP3	SLC25A12	-0.08238784412538	0.126712414016054	-0.650195521608025	0.51569401559618
ZFP3	SLC25A13	0.0477703592794366	0.139543841151918	0.34233226550952	0.732162552581344
ZFP3	SLC25A14	-0.0089662952195119	0.124249973426811	-0.0721633572404219	0.942484281691383
ZFP3	SLC25A15	0.153605201719941	0.143190947415053	1.07272983727596	0.283614313040124
ZFP3	SLC25A16	0.153696273114839	0.138994633776998	1.10577127287826	0.269053630561955
ZFP3	SLC25A17	0.0818187860287962	0.0863649490661108	0.947361017560091	0.343651138671192
ZFP3	SLC25A18	0.478846447981985	0.256598874815547	1.86612840109373	0.0622743084485596
ZFP3	SLC25A19	0.300283728840519	0.126572991669394	2.37241551203004	0.0178337348571542
ZFP3	SLC25A20	0.0386674347035985	0.152318206667403	0.253859571679644	0.799648805343605
ZFP3	SLC25A21	-0.735794573855307	0.453939089283524	-1.6209103627023	0.105307238162372
ZFP3	SLC25A22	-0.00350602568682133	0.135782131713589	-0.0258209651194514	0.979404557943603
ZFP3	SLC25A23	-0.137489585774544	0.175753567816126	-0.782286171956328	0.434205244213072
ZFP3	SLC25A24	0.107912554225516	0.189622681797391	0.569090961074049	0.569404014268288
ZFP3	SLC25A25	-0.203374200095218	0.158570132645572	-1.28255048225122	0.199904513440012
ZFP3	SLC25A26	0.0946517841899711	0.0894921275996654	1.0576548656144	0.29043188613152
ZFP3	SLC25A27	-0.282249540620622	0.350787453545277	-0.804616977511686	0.421204767052287
ZFP3	SLC25A28	0.018867587486664	0.114305638914397	0.165062613409595	0.868923310993517
ZFP3	SLC25A29	-0.205381711837822	0.185857616535516	-1.10504866933218	0.269366468588963
ZFP3	SLC25A3	-0.0338320148131888	0.0846393972836617	-0.399719467517044	0.689436360570917
ZFP3	SLC25A30	0.230311771313794	0.156402600046549	1.47255717772753	0.141140346097822
ZFP3	SLC25A32	0.105710037810676	0.114089780293871	0.926551331226946	0.35435127029797
ZFP3	SLC25A33	0.282871183611012	0.149534487077978	1.89167856284219	0.0587814425521308
ZFP3	SLC25A34	0.138809933731474	0.266515133191869	0.520833215243887	0.602581852621484
ZFP3	SLC25A35	-0.0791660875432096	0.213065398280577	-0.371557691591758	0.710289700236874
ZFP3	SLC25A36	0.170930487703967	0.16417488990575	1.0411487883567	0.29802232788627
ZFP3	SLC25A37	-0.265763993545867	0.166349973526167	-1.59761969246158	0.110398586014838
ZFP3	SLC25A38	0.0835411788424937	0.123643789713912	0.675660128468982	0.499390431508059
ZFP3	SLC25A39	0.071715225711807	0.110947604000681	0.646388233056092	0.518155162966183
ZFP3	SLC25A4	0.23098055340486	0.170836834226922	1.35205358054136	0.176620363007645
ZFP3	SLC25A40	0.286319557642281	0.217328956259392	1.31744781077652	0.187947376701454
ZFP3	SLC25A42	0.0864605032197086	0.171777847406745	0.50332743438671	0.61482914838805
ZFP3	SLC25A43	-0.115288956220785	0.181928029525711	-0.633706397641667	0.526396734346423
ZFP3	SLC25A44	0.0310904673848079	0.0921347642077316	0.337445563052724	0.735841777751534
ZFP3	SLC25A45	-0.0939260453285703	0.183235939517615	-0.512596194697608	0.608330902612218
ZFP3	SLC25A46	0.325179793935364	0.162439436141741	2.00185251598398	0.0455319121780487
ZFP3	SLC25A5	0.0541546291335648	0.13542983728446	0.399872215897427	0.689323877265203
ZFP3	SLC26A1	-0.368150186142226	0.267755885250109	-1.37494713066097	0.169411975140284
ZFP3	SLC26A10	-0.133549155098364	0.353922377760073	-0.377340240375811	0.705989439438849
ZFP3	SLC26A11	0.0294870278074994	0.148498338427308	0.198568065607911	0.842635252007363
ZFP3	SLC26A2	-0.324125117916951	0.260373696217949	-1.2448458604883	0.21343855077604
ZFP3	SLC26A4	0.119002779896784	0.374454857215218	0.317802740714315	0.750691475766193
ZFP3	SLC26A6	0.190681211688127	0.157075443707655	1.21394666911156	0.225013911256381
ZFP3	SLC26A7	-0.309499062379169	0.441975788054454	-0.70026248211822	0.483903093095294
ZFP3	SLC26A9	-0.580278821558491	0.514794698793397	-1.12720434557422	0.259888003176307
ZFP3	SLC27A1	-0.395412767505367	0.168116106092464	-2.35202192518003	0.0188372637357666
ZFP3	SLC27A2	0.149847834707494	0.391292318761409	0.382956238910643	0.701822012976121
ZFP3	SLC27A3	-0.20032516842797	0.204214729293335	-0.980953573335163	0.326819126444918
ZFP3	SLC27A4	0.126942105786168	0.125072253624795	1.01495017565592	0.310340133817172
ZFP3	SLC27A5	-0.142476603287819	0.226134747376876	-0.63005179407642	0.52878414392731
ZFP3	SLC28A3	-0.697747819718393	0.509514039665644	-1.36943786706304	0.171126134447053
ZFP3	SLC29A1	0.0217596280142302	0.180459226668751	0.120579193515951	0.904045123671404
ZFP3	SLC29A2	0.0599002953045259	0.280304013408592	0.213697601315508	0.830820242267643
ZFP3	SLC29A3	0.320955938570476	0.179132170536769	1.79172695562574	0.0734359470946725
ZFP3	SLC29A4	0.0928388101369997	0.357359544832109	0.259791046523233	0.795070821055515
ZFP3	SLC2A1	-0.187958147261421	0.242449567088639	-0.775246371929815	0.438351283855247
ZFP3	SLC2A10	-0.486751781788713	0.332627041550581	-1.46335601435067	0.143639497299816
ZFP3	SLC2A11	0.142122980375663	0.167736283391201	0.847300163699218	0.3970017136556
ZFP3	SLC2A12	0.155574527222728	0.275809233084351	0.564065696724332	0.572817897897978
ZFP3	SLC2A13	0.277802534106387	0.236836726395555	1.17297067196585	0.241047132916075
ZFP3	SLC2A14	-0.0265071048582951	0.31313567842418	-0.0846505418727408	0.932553748092585
ZFP3	SLC2A3	-0.217963492824585	0.269755869384604	-0.80800278163299	0.41925379141443
ZFP3	SLC2A4	0.228744160225877	0.353689864093801	0.646736543643819	0.517929751926217
ZFP3	SLC2A4RG	-0.149038880701817	0.148319836566845	-1.00484792966076	0.315178561434717
ZFP3	SLC2A5	0.207492989330648	0.338088832886495	0.613723285561191	0.539517906910218
ZFP3	SLC2A6	0.234960264220891	0.257613029091349	0.912066695732127	0.361922137554659
ZFP3	SLC2A8	0.117838373040944	0.148056612703339	0.795900776664776	0.426251710428999
ZFP3	SLC2A9	0.0735323083794548	0.267784490635864	0.274595097740163	0.783675976294342
ZFP3	SLC30A1	0.107659256056714	0.188430268011571	0.571347996225864	0.567873881826972
ZFP3	SLC30A2	-0.156199168445182	0.580743911645081	-0.268963936277377	0.788005017895126
ZFP3	SLC30A3	-0.205196756437402	0.451184749002145	-0.454795417822128	0.649341086839767
ZFP3	SLC30A4	-0.17524488843738	0.256170509073842	-0.684094703449512	0.494051300279896
ZFP3	SLC30A5	0.146962301968789	0.112692599543664	1.30409896092465	0.192457220233956
ZFP3	SLC30A6	0.101441844478207	0.17007412390566	0.596456663416221	0.550985974837869
ZFP3	SLC30A7	0.203230685695147	0.121136424625736	1.67770087587652	0.0936735060812166
ZFP3	SLC30A9	0.0827132268291375	0.112127441804836	0.737671577071247	0.460862470814109
ZFP3	SLC31A1	0.184310729213287	0.120655782490784	1.52757477021347	0.12688935903211
ZFP3	SLC31A2	0.342934131399762	0.190848827957271	1.79688885213663	0.0726119843904493
ZFP3	SLC33A1	0.0482477007649227	0.131413471437464	0.36714425269469	0.713578041106659
ZFP3	SLC34A2	-1.0184102335987	0.717582663510406	-1.41922357574338	0.156101108079255
ZFP3	SLC35A1	-0.0628098744575109	0.138054892147358	-0.454963047527998	0.649220518762149
ZFP3	SLC35A2	0.0236567701954545	0.111781126147687	0.211634745602748	0.832428984988365
ZFP3	SLC35A3	0.190410256591679	0.196344242349734	0.969777643148377	0.33235845611497
ZFP3	SLC35A4	-7.77262076037865e-05	0.078598709894193	-0.000988899279751779	0.999211141817011
ZFP3	SLC35A5	0.226892577137519	0.131420961530522	1.72645652942376	0.0845301928698619
ZFP3	SLC35B1	0.0667858815710412	0.0838280808567802	0.796700591119872	0.425787127093914
ZFP3	SLC35B2	0.0618302381014449	0.109144656284805	0.566498078844133	0.571164259052483
ZFP3	SLC35B3	0.0183457112948022	0.118227978386827	0.155172333529863	0.876712315448715
ZFP3	SLC35B4	-0.0850031605591391	0.129556784749307	-0.656107364223499	0.511884493785306
ZFP3	SLC35C1	-0.127009813261371	0.134682404638914	-0.94303196918622	0.345859899797658
ZFP3	SLC35C2	-0.0323778832175395	0.083068845509362	-0.3897716769627	0.696776571549259
ZFP3	SLC35D1	0.0773234708200074	0.157643819158313	0.490494782687013	0.623876108324946
ZFP3	SLC35D2	0.00964947358346495	0.130908646786258	0.0737115066143814	0.941252585551006
ZFP3	SLC35E1	0.0293262003911433	0.0970866926193718	0.30206199840504	0.76265866957478
ZFP3	SLC35E3	-0.0195712365149677	0.153715899747205	-0.127320833740386	0.898708424737711
ZFP3	SLC35E4	0.0189187759008735	0.179959061159079	0.105128220713209	0.916292147692802
ZFP3	SLC35F1	0.320358338710094	0.397111773520044	0.806720827918048	0.419991854891405
ZFP3	SLC35F2	0.111518762260287	0.228843160663367	0.487315250921278	0.626126543397522
ZFP3	SLC35F3	0.528789416691022	0.476956151840576	1.10867511541768	0.267798983660311
ZFP3	SLC35F5	0.0955490982393954	0.156182295248314	0.611779319080193	0.540803039332383
ZFP3	SLC36A1	0.266482766762297	0.156740721770497	1.70015018274884	0.0893693627729631
ZFP3	SLC36A4	0.575580684350538	0.235075066330257	2.44849738143604	0.0144918514744603
ZFP3	SLC37A1	-0.0642267189342575	0.217114662400353	-0.29581935289025	0.767420715734803
ZFP3	SLC37A2	-0.0495382260866722	0.27742250019216	-0.178565999702111	0.858309513541765
ZFP3	SLC37A3	-0.00407100572377777	0.119580564254185	-0.0340440417652178	0.972847857552526
ZFP3	SLC37A4	0.011154618066288	0.123416473271389	0.0903819220450362	0.927999245009608
ZFP3	SLC38A1	0.146493697174154	0.266762711140082	0.549153577529911	0.583005206538296
ZFP3	SLC38A10	-0.15073036019995	0.121235406080816	-1.2432866360795	0.214012153809476
ZFP3	SLC38A2	0.225394600668736	0.16365363844622	1.37726605291947	0.168694330704447
ZFP3	SLC38A3	-0.515171306154722	0.511618381386829	-1.00694448224918	0.314170367338104
ZFP3	SLC38A4	0.548379900745449	0.528178344867252	1.03824760343644	0.299370048057948
ZFP3	SLC38A5	0.267317900318243	0.416677268700083	0.641546636686471	0.521293679357893
ZFP3	SLC38A6	0.0577004879766507	0.136714024040945	0.422052444008011	0.673064543251585
ZFP3	SLC38A7	-0.00546551573730567	0.173279977881351	-0.0315415306726785	0.974843069928396
ZFP3	SLC38A9	0.144173744931517	0.133076620666958	1.08338898454847	0.278859779080639
ZFP3	SLC39A1	0.12642072821177	0.0927951239862601	1.36236391289793	0.173346160992513
ZFP3	SLC39A10	0.125349397271535	0.177243136369186	0.707217214947272	0.479572818338775
ZFP3	SLC39A11	-0.106386792816952	0.155367291341783	-0.684743821548119	0.493641676044326
ZFP3	SLC39A13	0.0678956359889926	0.125245244172775	0.542101510020861	0.587852159573052
ZFP3	SLC39A14	0.348424335657705	0.189849648968952	1.83526457673191	0.06672108747183
ZFP3	SLC39A2	0.505646785842637	0.549847935702566	0.919612047277306	0.357965732136824
ZFP3	SLC39A3	0.0840733837165541	0.107155972111883	0.784588876005642	0.432854023117213
ZFP3	SLC39A4	0.106442400002647	0.246398561614914	0.431992781552846	0.665826530873097
ZFP3	SLC39A6	-0.175384465022455	0.17417678517461	-1.00693364415145	0.31417557371546
ZFP3	SLC39A7	0.0784012044466316	0.117164468899265	0.669155121712191	0.503528997680363
ZFP3	SLC39A8	0.10566679299121	0.251827861941276	0.419599293647066	0.674855501257349
ZFP3	SLC39A9	-0.0413509856148771	0.0906490701286939	-0.456165579593606	0.64835586454095
ZFP3	SLC3A1	0.52795340404857	0.406503443603551	1.29876735943094	0.194280562629551
ZFP3	SLC3A2	0.202251085204028	0.141663611892309	1.42768550443128	0.153650161908563
ZFP3	SLC40A1	0.0731233376141001	0.314096187296611	0.232805556296191	0.815953256406626
ZFP3	SLC41A1	0.00281823217200832	0.159748173169842	0.0176417176865742	0.985927694114057
ZFP3	SLC41A2	0.106885382859703	0.257642682466146	0.414858989343692	0.678321450594247
ZFP3	SLC41A3	-0.101151864471391	0.105416998888691	-0.959540354380571	0.337485524099468
ZFP3	SLC43A1	-0.057913257751964	0.285814700026284	-0.202625189490388	0.83946334975193
ZFP3	SLC43A2	-0.141234996253499	0.190168576552457	-0.742683143629357	0.457823130423823
ZFP3	SLC43A3	0.025830371723466	0.248510678662872	0.103940691250967	0.91723428981913
ZFP3	SLC44A1	-0.0508054089538786	0.140099642885132	-0.362637676353923	0.716941282621051
ZFP3	SLC44A2	0.109167825469492	0.14524341138158	0.751619811398459	0.452431405455285
ZFP3	SLC44A3	0.0480805837980968	0.264820764686699	0.181558964437624	0.855960410906793
ZFP3	SLC44A4	-0.927353444426571	0.505206438144793	-1.83559308513956	0.0666724135562607
ZFP3	SLC44A5	-1.04058231051289	0.587089728109447	-1.77244169109173	0.0765823362818481
ZFP3	SLC45A1	-0.103774213465451	0.299512065482626	-0.34647757277568	0.729046349486697
ZFP3	SLC45A3	-0.497044864204621	0.242295847283827	-2.05139654590274	0.0404513634773027
ZFP3	SLC45A4	-0.195696664061243	0.186508169563767	-1.04926590893561	0.294273181198936
ZFP3	SLC46A1	-0.114697036832492	0.180263414117112	-0.63627462840561	0.524722314376384
ZFP3	SLC46A2	-0.420009101522845	0.395276742215062	-1.0625697306884	0.288197137924405
ZFP3	SLC46A3	-0.122828307821219	0.250391358580681	-0.490545314812219	0.62384037056609
ZFP3	SLC47A1	0.233338942552851	0.395750575637322	0.589611126091425	0.555565617872009
ZFP3	SLC47A2	-0.526486950437221	0.48848888738001	-1.07778695491112	0.281351764931149
ZFP3	SLC48A1	0.140838809942811	0.135397013221964	1.0401914088897	0.298466620805971
ZFP3	SLC4A11	-0.376289740112886	0.361731817208408	-1.04024507165785	0.298441705712796
ZFP3	SLC4A1AP	0.177114764338936	0.0844993929206211	2.09604777285582	0.0362930823270661
ZFP3	SLC4A2	0.156532938640151	0.116025626300683	1.34912384126669	0.17755911317769
ZFP3	SLC4A3	-0.489747843618921	0.376721430638551	-1.30002650178087	0.193848810638277
ZFP3	SLC4A4	-0.139499179189711	0.481701911065671	-0.289596482773126	0.772176444130662
ZFP3	SLC4A5	0.122144088689835	0.161403164885924	0.756763900981513	0.449344204063435
ZFP3	SLC4A7	0.026426246630184	0.221988550474036	0.119043286573804	0.905261567506104
ZFP3	SLC4A8	0.102796868688499	0.328668478701594	0.312767652969334	0.754513122288856
ZFP3	SLC5A1	0.252109918403918	0.602504298454201	0.418436713315966	0.675704905073668
ZFP3	SLC5A12	-1.114124522761	0.562407093145437	-1.98099301438379	0.0478267032122776
ZFP3	SLC5A3	0.111856687890972	0.20927936255733	0.534485037244556	0.593107894417094
ZFP3	SLC5A6	0.276624075318365	0.149080073546486	1.85554023913268	0.0637713235463099
ZFP3	SLC5A9	-0.766613053336166	0.409946428555716	-1.87003227723443	0.061729752523396
ZFP3	SLC6A1	0.271889899461568	0.312043140332864	0.871321507569551	0.383757993313968
ZFP3	SLC6A10P	0.103531301142255	0.418213089346835	0.247556338573598	0.804521280410616
ZFP3	SLC6A11	-0.14956230785291	0.556883076907292	-0.268570394854734	0.788307805871258
ZFP3	SLC6A12	0.462828742138733	0.365232380221416	1.26721716693945	0.20533068223543
ZFP3	SLC6A14	-0.647805575717339	0.589259984043203	-1.09935443311868	0.271840429354448
ZFP3	SLC6A15	0.0782467973352397	0.610017559252386	0.128269745925242	0.89795762594399
ZFP3	SLC6A16	-0.167590301938501	0.347510213029126	-0.482260076553361	0.629711718451315
ZFP3	SLC6A17	-0.0439461426429553	0.506130666788475	-0.0868276623540804	0.930823407213624
ZFP3	SLC6A20	-0.0353866772729871	0.539043070735372	-0.0656472166958978	0.947669950052034
ZFP3	SLC6A6	0.104207804539397	0.220323330431645	0.4729767126125	0.636318318264682
ZFP3	SLC6A8	0.165941011929822	0.264347042515839	0.627739241379556	0.530297689948304
ZFP3	SLC6A9	0.168084006757604	0.244323245819199	0.687957489243519	0.491616384075355
ZFP3	SLC7A1	-0.00205764646927787	0.184032517271346	-0.0111808853119364	0.991081042765525
ZFP3	SLC7A11	0.0341222549986296	0.393023291941557	0.0868199307732215	0.930829551577288
ZFP3	SLC7A2	0.0515139469751187	0.460050003365132	0.111974669271404	0.910862763954674
ZFP3	SLC7A4	-1.4530731060234	0.632889955348556	-2.29593327203801	0.021856455608148
ZFP3	SLC7A5	0.171612967388515	0.27568457815358	0.622497524300803	0.53373648580776
ZFP3	SLC7A6	0.269593196829287	0.121033832755709	2.22742014105615	0.0261094945779671
ZFP3	SLC7A6OS	0.343554774831817	0.135542194648481	2.53467029748782	0.0113852422002108
ZFP3	SLC7A7	0.234019529981283	0.257803618556871	0.907743387355357	0.364201380731239
ZFP3	SLC7A8	0.145344387128625	0.301997338451196	0.481277046592625	0.630409911307841
ZFP3	SLC8A1	0.11450578872207	0.277359826630301	0.412842011452138	0.679798270595137
ZFP3	SLC8A2	0.453594182217344	0.490745398073105	0.92429635407355	0.355523279422424
ZFP3	SLC9A1	0.112952775331536	0.132164069236831	0.854640568981955	0.392925720834972
ZFP3	SLC9A2	0.721792379927543	0.549058210486086	1.3146008312826	0.188902603436519
ZFP3	SLC9A3	-0.6330931161606	0.549341228588575	-1.15245876918288	0.249368821564601
ZFP3	SLC9A3R1	-0.0764638867958544	0.201892897614719	-0.378734902016087	0.704953682086637
ZFP3	SLC9A3R2	0.0719576014615035	0.181105163005804	0.397324958975341	0.691200564181885
ZFP3	SLC9A5	0.0769446939660408	0.26572024434436	0.289570311648232	0.772196463238632
ZFP3	SLC9A6	-0.00510635829028111	0.124667573362997	-0.0409597953383824	0.967334959850822
ZFP3	SLC9A7	-0.225958326670466	0.310987654517313	-0.726582947548765	0.467627311446003
ZFP3	SLC9A8	-0.121472579193715	0.124198134613601	-0.978054779740727	0.328250108075599
ZFP3	SLC9A9	0.153840163563057	0.263529900013126	0.583767396243821	0.559489722661927
ZFP3	SLCO1A2	-0.551557131843534	0.572683139163961	-0.963110477896611	0.335691774815968
ZFP3	SLCO1B3	0.0939628747242297	0.700836916172965	0.134072381970587	0.893368475467841
ZFP3	SLCO2A1	0.463244762476061	0.299239647039078	1.5480728140799	0.121876126042748
ZFP3	SLCO2B1	0.222467949881904	0.288188518518716	0.771952855809056	0.44029877470952
ZFP3	SLCO3A1	0.321846142891354	0.231263271252189	1.39168723657976	0.164282550752378
ZFP3	SLCO4A1	0.0209692865587017	0.376136328954182	0.0557491657798787	0.955551182684143
ZFP3	SLCO4C1	0.45042896794497	0.484384576823654	0.929899483791687	0.352615603868657
ZFP3	SLCO5A1	-0.0952370970497421	0.398614139216624	-0.238920519068658	0.811209199912226
ZFP3	SLFN11	-0.127436578335606	0.278461938203382	-0.457644513852839	0.647293120139847
ZFP3	SLFN12	-0.471208624444091	0.275841572995454	-1.70825818359097	0.0878546035395799
ZFP3	SLFN12L	-0.225257390982004	0.368360398111992	-0.611513594122894	0.540978825785663
ZFP3	SLFN13	0.118421240951832	0.382626529162428	0.309495635890844	0.756999829734291
ZFP3	SLFN5	-0.0514010139047085	0.238055748711001	-0.215920069912318	0.829087817800555
ZFP3	SLFNL1	0.14229652538132	0.276920375207146	0.513853577133415	0.607451727898656
ZFP3	SLIT1	0.0589329284310911	0.386260556188376	0.152572991176324	0.878761422278353
ZFP3	SLIT2	-0.204596274078769	0.468630431015403	-0.43658341528411	0.662494322404312
ZFP3	SLIT3	0.188768294990909	0.354056159922093	0.533159188735612	0.59402499238825
ZFP3	SLITRK4	1.24040880001725	0.512580567626886	2.41992942838239	0.0156756361839989
ZFP3	SLITRK5	-0.124540573620657	0.596816265609381	-0.208674898452196	0.834738483655863
ZFP3	SLITRK6	0.148710808404605	0.638146998057006	0.233035348998571	0.815774857294295
ZFP3	SLK	0.109019879043846	0.165649542167453	0.6581357099897	0.510580847480632
ZFP3	SLMAP	0.237897727704024	0.133501290725395	1.7819882220717	0.0750113301318416
ZFP3	SLPI	-0.650532619441518	0.548181895425484	-1.18670942048641	0.235583986793769
ZFP3	SLTM	-0.0238841816134146	0.104349991123775	-0.228885324820816	0.818998184492064
ZFP3	SLU7	0.174739988796948	0.106686643313245	1.63788065094418	0.101716401964687
ZFP3	SMAD1	0.0304513956891098	0.153065481251116	0.198943585713828	0.842341558214559
ZFP3	SMAD2	-0.00160069251557274	0.0953059586379439	-0.0167953036562339	0.986602789829224
ZFP3	SMAD3	-0.142131655673169	0.161935754776471	-0.877703975069377	0.380285197911736
ZFP3	SMAD4	0.0943512255233393	0.108453870111742	0.869966423753504	0.38449780860622
ZFP3	SMAD5	0.0229922795453669	0.150441812365069	0.152831710705351	0.878557432492061
ZFP3	SMAD6	-0.0481222446734438	0.226059118097503	-0.212874601469019	0.831461983836942
ZFP3	SMAD7	0.366829751749242	0.166082429018698	2.20872101833206	0.0273879836720011
ZFP3	SMAD9	0.0636154663332322	0.411756102927574	0.154497931860458	0.877243879120221
ZFP3	SMAGP	0.0535514007101383	0.221018410027218	0.242293846487917	0.808595090684014
ZFP3	SMAP1	0.137871798901177	0.123445413841947	1.11686448779458	0.264282358851419
ZFP3	SMAP2	-0.0454352008582798	0.131046019611022	-0.346711796307458	0.72887040688651
ZFP3	SMARCA1	-0.116295297735265	0.2616079025874	-0.444540461450364	0.656734380429965
ZFP3	SMARCA2	-0.0210505015650062	0.17830771426643	-0.118057155584151	0.906042704335954
ZFP3	SMARCA4	-0.0359545718653387	0.120804454432644	-0.297626209515192	0.766041486961117
ZFP3	SMARCA5	0.197345769869814	0.132742000373381	1.48668672548789	0.137367912878477
ZFP3	SMARCAD1	-0.00215860656538413	0.15994155126569	-0.0134962212652191	0.989234209123973
ZFP3	SMARCAL1	0.0539866659953693	0.0697668190077566	0.773815787550341	0.439196593716076
ZFP3	SMARCB1	0.059916841449847	0.0894067984738346	0.670159791790129	0.502888632254328
ZFP3	SMARCC1	0.0157039377300822	0.129445586979681	0.121316903082584	0.90346093501024
ZFP3	SMARCC2	-0.0618747511382807	0.0998912243225223	-0.61942129108863	0.535759869328713
ZFP3	SMARCD1	-0.0110729578152816	0.0955040411201186	-0.115942296110327	0.907718238678855
ZFP3	SMARCD2	0.0209302631191775	0.0978792966684039	0.213837489965679	0.830711174047484
ZFP3	SMARCD3	-0.566326331365155	0.248866898758312	-2.27561935392278	0.0230495927858224
ZFP3	SMARCE1	0.0511432666130156	0.0876624716327183	0.583411186799431	0.559729354498502
ZFP3	SMC1A	0.033089189571757	0.135845266043711	0.243579997562152	0.807598968610764
ZFP3	SMC1B	-0.0399347282432719	0.546851998437675	-0.0730265745711146	0.941797495219997
ZFP3	SMC2	0.171011901074508	0.170772192845523	1.001403672489	0.316839457864107
ZFP3	SMC3	0.231982617710653	0.151581484423812	1.53041526537665	0.126185214067695
ZFP3	SMC4	0.0298765783722122	0.172017489125406	0.173683376754972	0.86214444971816
ZFP3	SMC5	0.143335569174684	0.149648271006499	0.957816406502011	0.338353897133524
ZFP3	SMC6	0.179271506115373	0.146688134756039	1.22212683673103	0.221906663990146
ZFP3	SMCHD1	-0.0543745266881333	0.154094775506226	-0.352864180563581	0.724254042470423
ZFP3	SMCR8	0.131529974782692	0.142575294245102	0.922529919921321	0.356443079925188
ZFP3	SMG1	0.00833977364305414	0.150223588116778	0.0555157398888058	0.95573710149369
ZFP3	SMG5	0.0114388163483554	0.101795129568097	0.112370959169547	0.910548622458146
ZFP3	SMG6	-0.0801727471933639	0.0908610430823884	-0.882366572885006	0.377760472497763
ZFP3	SMG7	0.05219795364154	0.0926202702070668	0.563569438146136	0.573155555236634
ZFP3	SMN2	0.164750349189195	0.126381224995122	1.30359829314484	0.192627904760701
ZFP3	SMNDC1	0.154188112393681	0.104508521384372	1.47536402152885	0.140384671678857
ZFP3	SMO	-0.0309913078956027	0.299424467263943	-0.103502924055581	0.91758162761716
ZFP3	SMOC1	-0.86778301120805	0.595417064990086	-1.45743725236108	0.145264979303095
ZFP3	SMOC2	0.577656723229355	0.339359015401232	1.70219943190953	0.0889845415992757
ZFP3	SMOX	0.0786007536191773	0.198806515523141	0.395363066508896	0.692647281830828
ZFP3	SMPD1	0.104166235280987	0.138054446116437	0.754530101791373	0.450683336343134
ZFP3	SMPD2	-0.0904638669665506	0.130815981375812	-0.691535285025025	0.489366878662195
ZFP3	SMPD3	-0.333841482998083	0.308487858237947	-1.08218678331444	0.279393290773441
ZFP3	SMPD4	0.133728179957982	0.0899510928751007	1.48667654481604	0.13737060269585
ZFP3	SMPDL3A	0.382285859462512	0.220404876422022	1.73447096846681	0.0830988274197282
ZFP3	SMPDL3B	0.070684232190863	0.358498372244966	0.197167512221126	0.843730816013175
ZFP3	SMS	0.178688539635406	0.154866761227657	1.15382111835303	0.248809959237139
ZFP3	SMTN	0.210372100151285	0.177935893856895	1.1822915297825	0.237331085780631
ZFP3	SMTNL2	0.803824220143624	0.416171025586651	1.93147569322137	0.0536663651243847
ZFP3	SMU1	0.104343602171667	0.0684960449893443	1.52335221964858	0.127941763752976
ZFP3	SMUG1	0.00108115260297796	0.100735856406911	0.0107325498739075	0.991438664511486
ZFP3	SMURF1	-0.0660613521813195	0.109135988076687	-0.605312265417893	0.545089324344352
ZFP3	SMURF2	0.21092464444028	0.162379218169711	1.29896329602863	0.194213330817313
ZFP3	SMYD2	-0.00890996892683422	0.131000185363002	-0.0680149337357401	0.945785407495837
ZFP3	SMYD3	0.0571752118265863	0.172756887929442	0.330957639442649	0.740735947502972
ZFP3	SMYD4	0.15003302838901	0.10874908149812	1.37962570646267	0.167966428183521
ZFP3	SMYD5	0.10690093765984	0.0866573995262264	1.23360426512092	0.217599010454418
ZFP3	SNAI1	0.126753577261289	0.271427155149922	0.46698930028308	0.640594780693218
ZFP3	SNAI2	0.150095065214736	0.290310126268054	0.517016292694344	0.605242839107945
ZFP3	SNAI3	0.214389247487494	0.245399378157982	0.873634029135459	0.382497476453662
ZFP3	SNAP23	0.113008825600578	0.113089445783984	0.999287111340528	0.317862956827233
ZFP3	SNAP25	-0.475727129699531	0.478823714940043	-0.993532932593158	0.320656441377363
ZFP3	SNAP29	0.148666596723134	0.0882625249707985	1.68436827263122	0.0923781474587422
ZFP3	SNAP47	0.0568108237424612	0.0775148699868573	0.732902264457046	0.463765351060922
ZFP3	SNAPC1	0.00544041845469864	0.151881481322178	0.0358201566599035	0.971431891820454
ZFP3	SNAPC2	-0.0197141010671185	0.120620993948443	-0.163438390132525	0.870201601091714
ZFP3	SNAPC3	0.0243552805007781	0.12338777432971	0.197388117526923	0.843558230341014
ZFP3	SNAPC4	-0.116580581981554	0.131585904952085	-0.885965575294748	0.37581875700682
ZFP3	SNAPC5	0.155736566888946	0.116005100311189	1.34249758390947	0.179696019611729
ZFP3	SNAPIN	0.137468185520534	0.0949416218672786	1.44792329030048	0.147907328630898
ZFP3	SNCA	0.23273107503657	0.343494073030663	0.677540293441377	0.498197625627858
ZFP3	SNCAIP	0.0242244789520793	0.34323194294323	0.0705775772043629	0.943746059274364
ZFP3	SNCG	-0.222768074971986	0.411891306796181	-0.540841895170709	0.588719865086573
ZFP3	SND1	-0.0950799395076005	0.0921250324093505	-1.0320749640024	0.30225102137799
ZFP3	SNED1	-0.207001587316573	0.274339306959267	-0.754545856410243	0.450673883746887
ZFP3	SNF8	0.112754243223185	0.100304683067075	1.12411743674804	0.261194578256148
ZFP3	SNHG1	0.13465834799123	0.181925282344451	0.740184905890499	0.459336814693028
ZFP3	SNHG10	0.0862038824717053	0.192709105585546	0.44732646238887	0.654722447175678
ZFP3	SNHG11	-0.142475132784336	0.140263074203891	-1.01577078352945	0.309949274762333
ZFP3	SNHG12	0.03824221532555	0.21110686222864	0.18115098164896	0.856280551590796
ZFP3	SNHG3	-0.0516156239073173	0.227584344056138	-0.226797779616094	0.820620744786811
ZFP3	SNHG4	-0.24808719280686	0.31633231831024	-0.784261292466333	0.43304609954336
ZFP3	SNHG5	0.278061431252801	0.238246165699794	1.16711817978711	0.243401272231697
ZFP3	SNHG6	0.0613668343550953	0.159279498105861	0.385277672800736	0.700101972915235
ZFP3	SNHG7	0.160301519825206	0.178565440847488	0.897718612652038	0.369520907426989
ZFP3	SNHG8	-0.145922179172612	0.171091792276755	-0.852888249230392	0.393896437405542
ZFP3	SNHG9	0.118064600009182	0.244503515908033	0.482874855892012	0.629275242304057
ZFP3	SNIP1	0.0371980316890898	0.0962034646497287	0.386660000495052	0.699078483388249
ZFP3	SNN	0.261694515763365	0.147509542345264	1.77408533443103	0.0763099549745915
ZFP3	SNORA8	-0.154826534672523	0.186585448963767	-0.82978890118376	0.406827997060807
ZFP3	SNORD116-28	-0.439818823465113	0.410235871342409	-1.07211205598842	0.283891550908305
ZFP3	SNORD116-4	-0.288224478437755	0.572144205525898	-0.503761946121307	0.614523833512758
ZFP3	SNORD1C	-0.300476094874012	0.246527745377205	-1.21883277038154	0.223154197916635
ZFP3	SNPH	0.281038502114945	0.301138311323853	0.933253895459049	0.350882104011078
ZFP3	SNRK	0.0472413650248095	0.130169840493511	0.362920971906427	0.716729697410172
ZFP3	SNRNP200	0.000558529695173106	0.113770559586116	0.00490926384826596	0.996083829667035
ZFP3	SNRNP25	0.120232955987829	0.133114767137791	0.903227782860283	0.366591572691629
ZFP3	SNRNP27	0.218169202890817	0.11444655072532	1.90629775653474	0.0568572370071536
ZFP3	SNRNP35	-0.0326810082361431	0.110113804814389	-0.296793016018574	0.766677397019249
ZFP3	SNRNP40	0.20024127376427	0.10469137087237	1.91268174344939	0.056033579604493
ZFP3	SNRNP48	0.0148994334000724	0.141408482152444	0.105364495631954	0.916104709874948
ZFP3	SNRNP70	-0.141764944717907	0.120721459740128	-1.17431436815856	0.240508910709522
ZFP3	SNRPA	0.0300819723490118	0.10284330656792	0.292502967406489	0.769954131272651
ZFP3	SNRPA1	0.150962212807694	0.109005032983431	1.3849104823503	0.166344758657536
ZFP3	SNRPB	0.296927001392008	0.110930175417124	2.67670181062539	0.00753937108207153
ZFP3	SNRPB2	0.154787236480023	0.108024046735728	1.43289611116585	0.152155581342355
ZFP3	SNRPC	0.22862468600941	0.0927953465900883	2.46375162559962	0.0138926621585743
ZFP3	SNRPD1	0.126041171261423	0.114111144502237	1.10454742883551	0.269583618287527
ZFP3	SNRPD2	0.052720903925836	0.12119240219819	0.435018226964588	0.66362970016583
ZFP3	SNRPD3	0.143807364734649	0.0893721281029236	1.60908515649348	0.107868416138296
ZFP3	SNRPE	-0.0220796635414578	0.117075806992968	-0.188592879336583	0.850444732274138
ZFP3	SNRPF	-0.0108589320944546	0.124094487612458	-0.0875053542133683	0.930284854880994
ZFP3	SNRPG	0.0972300087217153	0.117781110316741	0.825514451852599	0.409248444817465
ZFP3	SNRPN	0.0547274368341484	0.23585379191197	0.232039673352272	0.816547917043614
ZFP3	SNTA1	0.0221891023511611	0.199530469953513	0.111206585923096	0.911471668142281
ZFP3	SNTB1	0.0896543113276518	0.246132707132838	0.364251920730166	0.715735942056132
ZFP3	SNTB2	0.0325032079936276	0.137419941150625	0.236524682818784	0.81306709984724
ZFP3	SNUPN	0.0217152267291758	0.0900498001944432	0.241146861872947	0.809483690695852
ZFP3	SNURF	0.074227137238674	0.588556922586587	0.126117176419336	0.899660913648191
ZFP3	SNW1	0.131832450352633	0.0788329462253339	1.67230145091631	0.0947331763671532
ZFP3	SNX1	-0.0859436840543367	0.0907232354621704	-0.947317229335073	0.343673434985425
ZFP3	SNX10	0.648954141735408	0.263203701920264	2.46559655886605	0.0138216983138796
ZFP3	SNX11	0.196196008149147	0.0778739307566274	2.51940548323291	0.0118881326998795
ZFP3	SNX12	0.0479777265845998	0.152671670967639	0.314254283591155	0.753384134183989
ZFP3	SNX13	0.0977956092165711	0.14052873899388	0.695911810756589	0.486622742965613
ZFP3	SNX14	0.0749971835321863	0.117014707426399	0.64092100199762	0.52169995441551
ZFP3	SNX15	0.2703041790497	0.096600456547819	2.79816668274124	0.00522398253790277
ZFP3	SNX16	0.0408561523513722	0.172815187488112	0.236415288177046	0.813151957384166
ZFP3	SNX17	0.0444643157694444	0.0725539324950812	0.612845013913738	0.540098331855434
ZFP3	SNX18	0.23829735581638	0.140096747097027	1.70094852845757	0.0892192850179248
ZFP3	SNX19	0.0288573685787615	0.134377257396521	0.214748902737382	0.830000644828163
ZFP3	SNX2	0.210968747493727	0.107462453722507	1.96318565401919	0.0498620105732097
ZFP3	SNX20	0.260552769961377	0.320034257097495	0.814140249623347	0.415730843135176
ZFP3	SNX21	-0.236948587887376	0.136083092344665	-1.74120519900624	0.0819113635396658
ZFP3	SNX22	-0.143070740521709	0.196072691536578	-0.729682136765173	0.465731059954
ZFP3	SNX24	0.215860996927788	0.164775356432538	1.3100320436337	0.190443019991713
ZFP3	SNX25	-0.0776113865283383	0.172174811431074	-0.450770852503056	0.652238520597625
ZFP3	SNX27	-0.0299741424253781	0.115585374482803	-0.259324698816785	0.795430500311092
ZFP3	SNX29	0.213408350449982	0.139516955144688	1.5296230499631	0.126381293309945
ZFP3	SNX3	0.1219789965145	0.0913424900457521	1.33540257610015	0.182005249049957
ZFP3	SNX30	0.0262596367449027	0.171604175149376	0.153024462965686	0.878405460450695
ZFP3	SNX33	-0.132691240388419	0.105430853417169	-1.25856175955805	0.208440601915097
ZFP3	SNX4	-0.0699688239068809	0.122217035531555	-0.572496490383417	0.567096029805356
ZFP3	SNX5	0.16511904063509	0.0926473122753519	1.78223238839729	0.0749714975986795
ZFP3	SNX6	0.156329240827212	0.116799510495494	1.33844089041146	0.181013677391128
ZFP3	SNX7	-0.316375686941421	0.217294699404198	-1.45597517016703	0.145668678430317
ZFP3	SNX8	0.181328120640897	0.138745109545636	1.30691540216958	0.191499130676219
ZFP3	SNX9	0.125170454740699	0.122213079651829	1.02419851539046	0.305953954652915
ZFP3	SOAT1	0.0522037768668728	0.180107540078181	0.289847814501337	0.771984200402325
ZFP3	SOBP	0.207021232278404	0.314667343310442	0.657905043785123	0.510729012261961
ZFP3	SOCS1	0.0106251381862696	0.276263764801878	0.0384601223178486	0.969327409367023
ZFP3	SOCS2	0.0866464629993803	0.269496508599268	0.321512376727004	0.747879758475295
ZFP3	SOCS3	-0.189539053263656	0.274857935553674	-0.689589161331103	0.490589796782406
ZFP3	SOCS4	0.114555364522724	0.127733780441886	0.896829046524952	0.369995269884509
ZFP3	SOCS5	0.0377741788042922	0.126933075314542	0.297591299278673	0.76606812799229
ZFP3	SOCS6	-0.0185459206824956	0.148276860199993	-0.125076297525327	0.900484708011084
ZFP3	SOCS7	-0.0427877437531737	0.22232907915058	-0.192452305009523	0.847421437227174
ZFP3	SOD1	0.0489612686119599	0.121896105342732	0.40166392908368	0.68800498061857
ZFP3	SOD2	-0.204261140711958	0.214904073000919	-0.95047589307944	0.3420674637462
ZFP3	SOD3	-0.135247258810511	0.330006377246231	-0.409832258209962	0.682004282880932
ZFP3	SOHLH2	-0.196802553440029	0.547084146605732	-0.359729951344868	0.719114232773692
ZFP3	SON	0.108027766620109	0.126407837172201	0.854597064839784	0.392949802841948
ZFP3	SORBS1	0.428895853767812	0.289016472266234	1.48398411483178	0.138083393542539
ZFP3	SORBS2	0.0937317783793533	0.368922670635114	0.254068903431688	0.799487122141317
ZFP3	SORBS3	0.176270353021815	0.169886124165528	1.03757946028639	0.299681004041358
ZFP3	SORCS1	-0.141547779936214	0.552329923682308	-0.25627396573507	0.797784504983947
ZFP3	SORCS2	-0.422418425923666	0.460816725730409	-0.916673380841634	0.359503370919098
ZFP3	SORD	-0.385888209085829	0.206060491091041	-1.87269382423891	0.0613607576538032
ZFP3	SORL1	-0.0319705220776406	0.297183449089344	-0.10757840712734	0.914348633519204
ZFP3	SORT1	-0.0113573082205153	0.181503281967222	-0.0625735694551594	0.950116801070898
ZFP3	SOS1	0.0772944492712594	0.132722750233088	0.582375283329455	0.560426518208864
ZFP3	SOS2	0.0216344176529079	0.132787418093926	0.162925207549446	0.87060555488829
ZFP3	SOSTDC1	-1.01444351488859	0.714113484336907	-1.42056344984236	0.155711054873171
ZFP3	SOX10	0.134434275235374	0.521959023967409	0.257557143496705	0.796794154493635
ZFP3	SOX11	-1.09528549744153	0.517629562731546	-2.11596395627343	0.034559375460631
ZFP3	SOX12	-0.0339147822091169	0.176546471881754	-0.192101160944366	0.847696414949396
ZFP3	SOX13	0.0226705991587336	0.199746494171488	0.113496856366702	0.909656193221062
ZFP3	SOX15	0.615045387691411	0.357785860537776	1.71903212375961	0.0858739394533242
ZFP3	SOX17	0.0632940155707313	0.279584615177067	0.226385902996292	0.820940970047488
ZFP3	SOX18	0.288563252849937	0.228078489896986	1.26519275439025	0.206055018161253
ZFP3	SOX2	0.198432157238079	0.655182782039364	0.302865341821753	0.762046507586363
ZFP3	SOX21	0.705050288657885	0.547192262430603	1.28848731436019	0.197831987136077
ZFP3	SOX4	0.134365242145483	0.20740318295922	0.647845612725734	0.517212350458213
ZFP3	SOX5	-0.502864348574532	0.384227325500774	-1.30876779239773	0.190870907578162
ZFP3	SOX6	0.057005329248133	0.379882161050643	0.150060558491278	0.880742789998089
ZFP3	SOX7	-0.304005854466072	0.274258102210204	-1.10846626595946	0.267889085476961
ZFP3	SOX8	0.338199465005668	0.420200337698829	0.804852911013285	0.421068644264772
ZFP3	SOX9	-0.862241085624847	0.350363620571034	-2.46098919807809	0.0139995188653998
ZFP3	SP1	0.00135041877966779	0.107173843226575	0.0126002645702728	0.989948864964311
ZFP3	SP100	-0.155295158817838	0.157060568096885	-0.988759691242436	0.32298586307982
ZFP3	SP110	0.0365195052949431	0.176038680459993	0.207451596430494	0.835693415449109
ZFP3	SP140	0.209036221274277	0.337593577043404	0.619194900285088	0.535908929907972
ZFP3	SP140L	-0.244505367525436	0.223849783388371	-1.09227430924616	0.274938178570637
ZFP3	SP2	-0.0734990638204867	0.115271080950462	-0.637619281561806	0.523846725898991
ZFP3	SP3	0.0395241181332311	0.137071969866073	0.288345736709325	0.773133348271181
ZFP3	SP4	0.0850293864131045	0.208118480520086	0.408562402534446	0.682935847632761
ZFP3	SP5	0.578132035073627	0.534698982889148	1.08122897849889	0.279818841493397
ZFP3	SP6	0.327780197859816	0.309518885342762	1.05899902520271	0.289819551275952
ZFP3	SPA17	-0.0683468746513837	0.212622004824893	-0.321447795150231	0.747928679471326
ZFP3	SPAG1	0.124576021165337	0.232790137795867	0.535143036319595	0.592652993502399
ZFP3	SPAG16	-0.11597843742289	0.332702240763806	-0.348595299979437	0.727456088628478
ZFP3	SPAG17	-1.75211382213372	0.529269680110517	-3.31043679238882	0.000960014516531637
ZFP3	SPAG4	0.118874903525511	0.289391989493198	0.410774685690827	0.68131323258917
ZFP3	SPAG5	0.100883604360102	0.182741658990416	0.552055863547747	0.581015873071671
ZFP3	SPAG7	0.00696018131468982	0.0958806085779718	0.0725921687181375	0.942143108549047
ZFP3	SPAG8	-0.737845747081345	0.325900150438387	-2.26402395362146	0.0237557275354452
ZFP3	SPAG9	0.168954128620083	0.125203381222822	1.34943742708832	0.177458456244924
ZFP3	SPARC	0.258271974833712	0.233905943707924	1.10417020935652	0.269747118324026
ZFP3	SPARCL1	0.262547242651712	0.304692256248954	0.861680063300307	0.389040767361796
ZFP3	SPAST	0.0308861490978399	0.14219391844022	0.217211463307587	0.828081552299652
ZFP3	SPATA12	0.186950356712403	0.292632229072492	0.638857713331675	0.523040968994375
ZFP3	SPATA13	-0.230962219613616	0.322519207601157	-0.716119270326485	0.474061097939192
ZFP3	SPATA17	-0.213374075732414	0.357244505588165	-0.597277417552207	0.550438143671998
ZFP3	SPATA18	-1.13836576828862	0.377197481074754	-3.01795697321483	0.00260009340023235
ZFP3	SPATA2	0.0188113587696027	0.0958360266491386	0.196286922854933	0.844419800360053
ZFP3	SPATA20	0.0173557540782378	0.178121946743897	0.0974374825534096	0.92239572523811
ZFP3	SPATA24	0.0308888807096197	0.143467847858034	0.215301763919852	0.82956970698868
ZFP3	SPATA2L	0.103903322807683	0.146671215037843	0.708409777480023	0.478832416616346
ZFP3	SPATA5	-0.00011295249833519	0.14774802232095	-0.000764494147270724	0.99939015275281
ZFP3	SPATA5L1	-0.064302520005696	0.108246196060397	-0.594039535299862	0.552600900676917
ZFP3	SPATA6	-0.262479189358255	0.301568901061672	-0.870378836923165	0.384272557005329
ZFP3	SPATA7	-0.0936049203536706	0.150218119017566	-0.623126697137811	0.53332312587919
ZFP3	SPATS2	0.12677513000736	0.127649888583771	0.993147204544271	0.320844273813558
ZFP3	SPATS2L	-0.0913839900605242	0.150047151581958	-0.609035153930324	0.542619777083972
ZFP3	SPC24	0.188394172386978	0.267890551029946	0.703250531467676	0.482040025100605
ZFP3	SPC25	0.144660263642313	0.2066046658072	0.700179074258215	0.483955154482265
ZFP3	SPCS1	0.0693495424748636	0.0955801234512294	0.725564479002266	0.468251399587211
ZFP3	SPCS2	0.0324629403943027	0.105439894123653	0.307881003334774	0.758227868503097
ZFP3	SPCS3	0.0793022738486035	0.116178354510592	0.682590781928946	0.495001045158623
ZFP3	SPDEF	0.278583558487	0.518000070591699	0.537806024174438	0.590813602259363
ZFP3	SPDYA	-0.667439358549791	0.231225814181726	-2.88652614722867	0.00396702497654187
ZFP3	SPDYE1	-0.253156857122235	0.236894071000417	-1.06865003439359	0.285448579751553
ZFP3	SPDYE3	-0.0370092460668752	0.14149911564913	-0.261551076818356	0.793713758751906
ZFP3	SPDYE6	0.0755584805355266	0.225978026283675	0.33436206952563	0.738166488831639
ZFP3	SPDYE8P	-0.107805534499876	0.17937512885717	-0.601006032367606	0.547952780038101
ZFP3	SPEF1	-0.350549272060715	0.399900066627867	-0.876592182183665	0.38088874623098
ZFP3	SPEF2	-0.254897202527256	0.342008937886733	-0.745293980041168	0.456244222176614
ZFP3	SPEG	-0.301968226054844	0.412035135344695	-0.732870088377845	0.463784969855698
ZFP3	SPEN	-0.0383624900727689	0.146876426245825	-0.261188885468673	0.793992973577608
ZFP3	SPERT	-0.175494068434138	0.459103309518371	-0.382253982482162	0.70234264386884
ZFP3	SPESP1	0.657863050962069	0.547205287970345	1.20222348983901	0.229521043042081
ZFP3	SPG11	-0.176556531021415	0.12706957413622	-1.38944772752716	0.164961902972003
ZFP3	SPG21	0.0313744946214932	0.0799767678428639	0.392295106038005	0.694911874450857
ZFP3	SPG7	-0.0279281926492772	0.103291039615171	-0.270383498446027	0.786913083665611
ZFP3	SPHAR	-0.0333993633090757	0.16822377415769	-0.19854127917596	0.842656202479382
ZFP3	SPHK1	0.19494753746753	0.297146407850346	0.656065603746798	0.511911352088801
ZFP3	SPHK2	0.0718892457912452	0.139010656034648	0.51714917289022	0.605150112488731
ZFP3	SPI1	0.259369368738584	0.261955994417004	0.990125724421092	0.322318090358636
ZFP3	SPIB	1.11727776324284	0.477115596665733	2.34173389227015	0.0193620338659824
ZFP3	SPIN1	0.03427614518086	0.129587796448738	0.264501335157889	0.79144038125811
ZFP3	SPIN2B	-0.176383413677457	0.163725614117696	-1.07731105256788	0.28156415875224
ZFP3	SPIN3	-0.115543043920826	0.278260880360823	-0.415232797980803	0.678047885612614
ZFP3	SPIN4	-0.197840081866177	0.237363371428974	-0.833490359844235	0.404738935754709
ZFP3	SPINK1	0.14256783021768	0.698507521114676	0.204103500546667	0.838308236360248
ZFP3	SPINK5	-1.22997206715175	0.587537329298196	-2.09343646066019	0.036525810438814
ZFP3	SPINT1	0.147929524395628	0.246106748717994	0.601078699248251	0.547904398074888
ZFP3	SPINT2	0.247998819393194	0.204183383502233	1.21458864643842	0.224768935776529
ZFP3	SPIRE1	0.38163576101433	0.235870320876702	1.61798974790823	0.105935265787166
ZFP3	SPIRE2	-0.454644984158694	0.276039659802694	-1.64702776580605	0.0998217915916318
ZFP3	SPN	0.277452345523678	0.306877199075896	0.904115217289438	0.366121065785712
ZFP3	SPNS1	0.103102367226536	0.101843379222277	1.01236200147593	0.311575025681127
ZFP3	SPNS2	0.339398296409782	0.278472967884877	1.21878363629928	0.22317284400877
ZFP3	SPNS3	0.155402071670655	0.357371944243356	0.434846870813207	0.663754047879618
ZFP3	SPOCD1	0.30732579121982	0.374259573500809	0.821156793252091	0.411724820298609
ZFP3	SPOCK1	0.0230828859001033	0.425979349869465	0.0541878048951825	0.956794819346801
ZFP3	SPOCK2	0.229755465210804	0.295982265275593	0.776247404542552	0.437760346746974
ZFP3	SPOCK3	0.144713064888043	0.560414711011768	0.258224957419085	0.796278868368183
ZFP3	SPON1	0.280844757584114	0.458957703182432	0.611918605215088	0.540710908050188
ZFP3	SPON2	0.14134441678063	0.312518981652378	0.452274661952694	0.651155254350484
ZFP3	SPOP	0.12710757662616	0.0935754009010339	1.3583439173356	0.174617327240037
ZFP3	SPOPL	0.207301844590235	0.14570687143181	1.42273210970185	0.155081302433463
ZFP3	SPP1	-0.296322962693244	0.451601904904029	-0.656159682843269	0.511850846037718
ZFP3	SPPL2A	0.0870440199103484	0.121863582347242	0.71427425842712	0.475200568208006
ZFP3	SPPL2B	-0.068560600303213	0.147800789898909	-0.46387167720894	0.642826269980663
ZFP3	SPPL3	0.0576878247868301	0.0812840527241238	0.709706551943482	0.478028024887062
ZFP3	SPR	0.190082064509207	0.157850068025049	1.20419374465549	0.228759089513523
ZFP3	SPRED1	-0.0219986436564387	0.174429852411211	-0.126117424009382	0.899660717708086
ZFP3	SPRED2	0.204783739950012	0.166652510784469	1.22880680876665	0.219392188867577
ZFP3	SPRN	-0.0403819673099404	0.185627967096926	-0.217542474560716	0.827823670729265
ZFP3	SPRR1A	-0.453680926429094	0.70105882183756	-0.64713674843994	0.517670819988509
ZFP3	SPRR1B	-1.26255654864473	0.712543577919733	-1.77190081809558	0.076672142061973
ZFP3	SPRR2A	-0.0750502083340685	0.696767919617776	-0.10771191701139	0.914242746669242
ZFP3	SPRR2D	-0.990645173570956	0.694188299773235	-1.4270554169446	0.153831647411412
ZFP3	SPRR3	-0.683571952754818	0.754450152133144	-0.90605317107045	0.365094898444132
ZFP3	SPRY1	0.229258810116356	0.23514220672427	0.974979410587853	0.329772697510877
ZFP3	SPRY2	0.225338099455731	0.235688243755167	0.956085445185857	0.33922724685446
ZFP3	SPRY4	0.129150802629822	0.24019573227749	0.537689830727796	0.590893805041716
ZFP3	SPRYD3	0.0595295039732462	0.100560569241153	0.591976600992473	0.553981020005065
ZFP3	SPRYD4	-0.0321876256534609	0.116115666366524	-0.277203125647657	0.781673275305894
ZFP3	SPSB1	-0.187977109911071	0.189197179088263	-0.993551335262655	0.320647481892994
ZFP3	SPSB2	-0.000213224943636299	0.173625067903938	-0.00122807694885551	0.999020346677774
ZFP3	SPSB3	0.0328952995277233	0.128991789436328	0.255018553285214	0.798753741831606
ZFP3	SPSB4	-0.144368829402452	0.469754213171185	-0.307328439755457	0.75864827149004
ZFP3	SPTAN1	-0.0182951050630741	0.111640693751217	-0.163874877953046	0.869858044576554
ZFP3	SPTB	-0.0791511945671552	0.28396008721685	-0.27874056295352	0.780493357163164
ZFP3	SPTBN1	-0.0688686094467854	0.161730465501949	-0.425823355130056	0.670315154559183
ZFP3	SPTBN2	-0.308665635036324	0.336293456214773	-0.917846093440471	0.35888925889156
ZFP3	SPTBN4	0.141997300961361	0.3310007742933	0.42899386342685	0.668006937055503
ZFP3	SPTBN5	-0.227466631079581	0.338144085145281	-0.672691438567827	0.501276902166856
ZFP3	SPTLC1	0.0952579358326338	0.0974629262982159	0.977376110595784	0.328585718253734
ZFP3	SPTLC2	-0.0601500632568991	0.140161700079094	-0.429147643207496	0.667895060811903
ZFP3	SPTLC3	0.127657916966085	0.350905809913905	0.36379539283606	0.716076755201659
ZFP3	SPTY2D1	0.055812817579675	0.119694662456795	0.466293286885882	0.641092682499473
ZFP3	SQLE	0.198681140742326	0.20970812762121	0.947417455851778	0.343622402495193
ZFP3	SQSTM1	0.154703672162435	0.141335235712664	1.09458672058926	0.273923792232583
ZFP3	SRA1	0.0852246766903405	0.100673814914726	0.846542636360098	0.397423803718679
ZFP3	SRBD1	0.0782858243894545	0.133119885376755	0.588085124682088	0.556589039019795
ZFP3	SRC	0.0142736458732745	0.148680107769448	0.0960023912237681	0.923535170213114
ZFP3	SRCAP	-0.0261202336570359	0.0936383889015334	-0.278947918299864	0.780334259363111
ZFP3	SRCIN1	-0.00983760511669491	0.347584137683929	-0.0283028022574512	0.977425488882157
ZFP3	SRD5A1	0.0970105691078651	0.163566448681947	0.593095771716002	0.553232076319631
ZFP3	SRD5A3	-0.163440909490976	0.174993226465285	-0.93398420494521	0.350505411380465
ZFP3	SREBF1	-0.00992931330215346	0.17835805278156	-0.0556706756286142	0.955613698168
ZFP3	SREBF2	0.20454474461493	0.132457820659352	1.54422550210128	0.122805058521298
ZFP3	SRF	-0.0268965394687053	0.103991161994822	-0.258642551470332	0.795956697407515
ZFP3	SRFBP1	0.153713948410334	0.165501996959957	0.928773979975145	0.353198457758875
ZFP3	SRGAP1	0.111324138484012	0.203619045259938	0.546727533968624	0.584670542698438
ZFP3	SRGAP2	-0.0756919915014521	0.139125141231449	-0.544056888866193	0.586506340550555
ZFP3	SRGAP3	-0.226200906673875	0.246868979281517	-0.916279183120561	0.359709947998067
ZFP3	SRGN	0.196608808908135	0.263155069382415	0.747121495206405	0.455140855486717
ZFP3	SRI	-0.0397654537809179	0.12799227980751	-0.310686346400906	0.756094605939576
ZFP3	SRL	0.0136147550809073	0.342083947106886	0.0397994562330436	0.968259823019624
ZFP3	SRM	0.151902221906841	0.129412661141542	1.17378176576325	0.240722144954111
ZFP3	SRMS	-0.18394881898534	0.481474239047466	-0.382053293960771	0.702491453753433
ZFP3	SRP14	0.0553299178779624	0.0866199400710988	0.638766522264352	0.523100278610896
ZFP3	SRP19	0.174973438547556	0.0959994716122846	1.8226500168066	0.0686124192734213
ZFP3	SRP54	0.108722868286892	0.102205500437986	1.06376729061524	0.287654381161696
ZFP3	SRP68	0.20256877641445	0.0642583435856517	3.15241204660746	0.0016605729094376
ZFP3	SRP72	0.0430395663125701	0.101462355169178	0.424192462719855	0.671503705877579
ZFP3	SRP9	0.0591705122320304	0.115969914366799	0.510222953557429	0.609991841942932
ZFP3	SRPK1	0.130993491661283	0.129320799352527	1.01293444145977	0.311301619175477
ZFP3	SRPK2	0.268458976176958	0.138495160584558	1.93839968879672	0.0528155863226981
ZFP3	SRPK3	0.241314057316864	0.414469567603295	0.582223825773947	0.560528484526948
ZFP3	SRPRB	0.0849712844335803	0.101885737742877	0.833986054535106	0.404459659821577
ZFP3	SRPX	-0.203477452933218	0.359085258730367	-0.566654987878538	0.571057663642963
ZFP3	SRPX2	-0.0321405550223028	0.327125806031347	-0.0982513590481544	0.921749587958099
ZFP3	SRR	0.108676449280924	0.139655655034579	0.778174355016381	0.436624107690728
ZFP3	SRRD	0.275034035336834	0.0877189088746531	3.13540192035274	0.00175908675056821
ZFP3	SRRM1	0.054224324581702	0.105721243302646	0.512899043633788	0.608119095632452
ZFP3	SRRM2	-0.0578529403719546	0.140389262585524	-0.412089495353756	0.680349574311716
ZFP3	SRRM3	-0.328371069431987	0.359502547311305	-0.913404013094905	0.361218921727503
ZFP3	SRRM5	-0.0642211700307492	0.184208949860739	-0.34863219229739	0.727428395540088
ZFP3	SRRT	0.0268081992584166	0.0936435730085779	0.286279115556184	0.774715207536227
ZFP3	SRXN1	-0.0795700737641464	0.209547276435497	-0.379723731645063	0.704219650849208
ZFP3	SS18	-0.0269432024139534	0.0858807743370062	-0.31372798652496	0.753783758397285
ZFP3	SS18L1	0.000216037145083183	0.141094779713268	0.00153114910078326	0.998778582160048
ZFP3	SS18L2	0.103171438670719	0.110056888901087	0.937437353543988	0.348727761375763
ZFP3	SSB	0.189356219586475	0.132450979298855	1.42963246167642	0.15309040539035
ZFP3	SSBP1	0.126992410399018	0.102982410690231	1.23314660773487	0.217769615537839
ZFP3	SSBP2	-0.24533326222939	0.229228168282128	-1.07025791842231	0.284724723550744
ZFP3	SSBP3	-0.0773042708520101	0.131465508201307	-0.588019412161231	0.556633130137804
ZFP3	SSBP4	-0.101903116914733	0.143265885115349	-0.711286687913786	0.47704886412135
ZFP3	SSC5D	0.150910986202488	0.344197386867936	0.438443149077103	0.661146292332329
ZFP3	SSH1	0.00938588135555897	0.127657801676228	0.0735237583000523	0.94140194927836
ZFP3	SSH2	0.201361862418779	0.143264169554532	1.40552842378451	0.160130592666824
ZFP3	SSH3	-0.0719712406528369	0.158379824630175	-0.454421772601993	0.649609865180178
ZFP3	SSNA1	0.0690188843743967	0.122829481295234	0.561908131880021	0.574286605470244
ZFP3	SSPN	-0.117659883426919	0.269312663297694	-0.436889531989289	0.662272357940672
ZFP3	SSPO	-0.65365671114568	0.405518383650441	-1.61190401594502	0.107253451203057
ZFP3	SSR1	0.0453458525534114	0.100284956203083	0.452170038959614	0.651230595490729
ZFP3	SSR2	-0.0574473096413785	0.100493165039774	-0.571653899234256	0.567666649920768
ZFP3	SSR3	0.0614855894465705	0.112856916203312	0.54481011456847	0.585988303394395
ZFP3	SSR4	-0.017145500447012	0.145964801434365	-0.117463253322218	0.906513191816603
ZFP3	SSRP1	0.095899088256044	0.0972370201539644	0.986240509059185	0.324219709070555
ZFP3	SSSCA1	0.183628594690444	0.127189588741252	1.44373919679864	0.149080970157417
ZFP3	SSTR1	0.0700493682011672	0.486948261681767	0.143853821264786	0.885640759100494
ZFP3	SSTR2	-0.00148871777815274	0.340570210007147	-0.00437125072718924	0.996513005370529
ZFP3	SSU72	0.0667076704096964	0.0845167491098594	0.789283439226776	0.430106825281901
ZFP3	SSX2IP	-0.079742234497318	0.175412254753101	-0.454598993722293	0.649482377059906
ZFP3	ST13	0.0611028760857381	0.0928961058548469	0.657754978246486	0.510825416562222
ZFP3	ST14	0.0757148912276389	0.240489549444287	0.314836513281337	0.75294211666234
ZFP3	ST20	0.123000301302554	0.18222460194776	0.674992838441295	0.499814135521139
ZFP3	ST3GAL1	-0.318627124448727	0.226984370408158	-1.4037403715321	0.160662445065425
ZFP3	ST3GAL2	-0.011670710064578	0.151236793160426	-0.0771684576265658	0.938502773113315
ZFP3	ST3GAL3	-0.0482611200015839	0.148707355283441	-0.324537544962701	0.745589314598958
ZFP3	ST3GAL4	0.0530677649060132	0.224634773614246	0.23624020472068	0.813287774373038
ZFP3	ST3GAL5	0.176005069863642	0.233855188339902	0.752624182140546	0.451827696004345
ZFP3	ST3GAL6	0.305579392912791	0.266803110046407	1.14533669738572	0.252304733645909
ZFP3	ST5	-0.388208648190025	0.168956606490926	-2.29768256034945	0.0217562737030184
ZFP3	ST6GAL1	0.0531501893035703	0.27243358667913	0.195094114317741	0.84535325895421
ZFP3	ST6GAL2	0.856685753023792	0.481503707355964	1.77918828024821	0.0754693420611235
ZFP3	ST6GALNAC1	0.0616069092357124	0.46248007208454	0.133209867742044	0.894050392699308
ZFP3	ST6GALNAC2	-0.104659170408735	0.344023251577261	-0.304221211586422	0.761013648920701
ZFP3	ST6GALNAC3	0.245606395667923	0.28893076797386	0.850052756202633	0.395470265336787
ZFP3	ST6GALNAC4	-0.263761726282306	0.203297751231012	-1.29741585770217	0.19474476990631
ZFP3	ST6GALNAC5	-0.0486875354267426	0.441138954160974	-0.110367799006424	0.912136682598779
ZFP3	ST6GALNAC6	-0.153437866631309	0.136600250037717	-1.12326197491544	0.261557467211819
ZFP3	ST7	0.0361931601561722	0.109551577547872	0.330375526909748	0.741175581912849
ZFP3	ST7L	-0.0574868221442373	0.136486811686659	-0.421189574537158	0.673694282635387
ZFP3	ST8SIA1	0.381129185682036	0.334337114135703	1.13995476292632	0.254539258280034
ZFP3	ST8SIA2	0.0721985923315338	0.547835770179023	0.13178875177855	0.895174120007227
ZFP3	ST8SIA4	0.139361506072599	0.253049481611883	0.550728281223458	0.581925452024484
ZFP3	STAB1	-0.110728293622219	0.234892028815742	-0.471400814154824	0.63744272287486
ZFP3	STAC	0.237183478112287	0.435644057380605	0.544443276785179	0.586240572536468
ZFP3	STAC2	-1.03096297672023	0.544065057641708	-1.89492591417104	0.0583494068428154
ZFP3	STAC3	0.427031678767518	0.255714542067576	1.66995461155537	0.095196746805797
ZFP3	STAG1	0.0788257923244258	0.180135095118371	0.43759264274753	0.66176264656785
ZFP3	STAG2	0.0351641318907655	0.153638911627691	0.228875169175748	0.819006076171712
ZFP3	STAG3	0.276484156714825	0.391091995048571	0.706954272179585	0.479736150306137
ZFP3	STAG3L1	-0.133647371460891	0.265586281127707	-0.503216396921596	0.614907180914763
ZFP3	STAG3L2	0.169622321045083	0.207650153173044	0.816865860453904	0.414171953535171
ZFP3	STAG3L3	-0.0243878573672884	0.17791018054381	-0.137079605521973	0.890991538003637
ZFP3	STAG3L4	0.517087467830162	0.15542496264636	3.32692676276652	0.00090547455583974
ZFP3	STAM	0.197743364076944	0.115530522588224	1.71161143953052	0.087234230250049
ZFP3	STAM2	0.0450344489275861	0.125528159445224	0.3587597326896	0.71983978675326
ZFP3	STAMBP	0.152051606426421	0.0881952279849779	1.72403439392798	0.0849666914843202
ZFP3	STAMBPL1	0.157456480209627	0.221534651006589	0.710753281683884	0.477379276285343
ZFP3	STAP1	0.719903625550704	0.466520673526791	1.54313338379711	0.12306975683187
ZFP3	STAP2	-0.0863284649805209	0.222594653246932	-0.387828115910555	0.698214025402546
ZFP3	STAR	0.0581231553507677	0.340055053618758	0.170922780685773	0.864314138713441
ZFP3	STARD10	0.141446671549272	0.193899149503699	0.729485776040359	0.465851077001032
ZFP3	STARD13	0.136175872118045	0.21566149980418	0.631433390946892	0.527880952336986
ZFP3	STARD3	0.0205488025460223	0.102252254469954	0.200961853139976	0.840763451000536
ZFP3	STARD3NL	0.16190433725059	0.139525253046059	1.16039450720182	0.24612575216742
ZFP3	STARD4	0.173699983310991	0.25846682915346	0.672039750245321	0.501691526498696
ZFP3	STARD5	0.132471883044502	0.1960192523177	0.675810572064609	0.499294931888263
ZFP3	STARD7	0.031145387726912	0.0863886042257601	0.360526576462788	0.718518685822186
ZFP3	STARD8	0.0539559670287582	0.220498751127897	0.244699649103508	0.806732054368688
ZFP3	STAT1	0.111053296688943	0.237406520025979	0.4677769451184	0.640031524505999
ZFP3	STAT2	0.0421877674464558	0.141499982544165	0.298146803186269	0.765644239459161
ZFP3	STAT3	-0.150984992936228	0.117254618344318	-1.28766777009039	0.19811714686901
ZFP3	STAT4	0.0167401484030226	0.308880520338149	0.0541961933523558	0.956788137588243
ZFP3	STAT5A	-0.0314070156177197	0.178471325394078	-0.175977936782678	0.86034183297308
ZFP3	STAT5B	-0.0438615307835322	0.112430191623609	-0.390122351924568	0.696517328920515
ZFP3	STAT6	-0.180900621926635	0.116269891014738	-1.55586816455951	0.120010811972073
ZFP3	STAU1	-0.086284117912614	0.0814010361573846	-1.05998795575266	0.289369597889567
ZFP3	STAU2	-0.0444262964280579	0.131339543187441	-0.338255298822344	0.735231701109783
ZFP3	STBD1	-0.0603176720298986	0.212523588236839	-0.283816363775487	0.77660150106754
ZFP3	STC1	-0.357190091750531	0.335749613713714	-1.06385853374383	0.287613056380954
ZFP3	STC2	0.107207459214534	0.344023415271808	0.311628378928309	0.755378674038928
ZFP3	STEAP1	-0.0997896081834991	0.323928918808735	-0.3080602020668	0.758091545379644
ZFP3	STEAP2	-0.338704511176173	0.339580869456523	-0.997419294314924	0.31876797135598
ZFP3	STEAP3	-0.519200610370523	0.260148450951254	-1.99578590021206	0.0461895275531657
ZFP3	STEAP4	-0.356809636395693	0.389658537407907	-0.915698238691927	0.360014524680521
ZFP3	STIL	0.141597578372711	0.18583830477529	0.761939679464504	0.446250094944353
ZFP3	STIM1	-0.0625394660677435	0.116980220298561	-0.53461573168633	0.593017527407584
ZFP3	STIM2	-0.169536791102848	0.13777338435411	-1.23054820709854	0.218740070270011
ZFP3	STIP1	0.141298395984727	0.0962625635438373	1.46784368484412	0.142416376926759
ZFP3	STK10	0.018956821418276	0.142167527990958	0.133341429552617	0.893946372794456
ZFP3	STK11	0.0418801302526099	0.122363901965343	0.342258865400284	0.732217770595234
ZFP3	STK11IP	-0.176341797417308	0.107376427851511	-1.64227662388963	0.100802331559729
ZFP3	STK16	0.0658783497799858	0.0888606024592218	0.741367354674615	0.458620018414803
ZFP3	STK17A	0.347842283286878	0.168434926309755	2.06514344089889	0.0391300578221402
ZFP3	STK17B	0.216208340228954	0.206556150106489	1.04672913451131	0.295441453449435
ZFP3	STK19	0.0503755962996362	0.099519869137392	0.506186319739732	0.612821546901723
ZFP3	STK24	-0.0074621577673279	0.0982710703068635	-0.0759344305910824	0.93948429049387
ZFP3	STK25	0.000278135035837854	0.0849189167022533	0.0032753012713653	0.997387252614569
ZFP3	STK3	0.110042245756143	0.120241433795954	0.915177424970507	0.360287713919071
ZFP3	STK31	-0.534016127183282	0.450720881847394	-1.18480449584337	0.236336187517634
ZFP3	STK32A	0.889925074600675	0.487401624288661	1.82585578351216	0.0681276381523587
ZFP3	STK32B	-0.147645615435995	0.380168556303301	-0.388368824796236	0.697814009090346
ZFP3	STK32C	-0.0616578317994607	0.205858814277615	-0.299515141072904	0.764600401367465
ZFP3	STK33	0.0590995339121031	0.492031362731332	0.12011334721436	0.904414051931115
ZFP3	STK35	0.0475815967520161	0.113363900963698	0.419724412688065	0.674764111541957
ZFP3	STK36	-0.359856336760718	0.161667668684284	-2.22590168887429	0.026211351194327
ZFP3	STK38	0.100729071137172	0.11499572040988	0.875937563399254	0.381244388168044
ZFP3	STK38L	0.247914997013805	0.173091407450285	1.43227789678127	0.152332324841337
ZFP3	STK39	-0.245769526035276	0.195262906623298	-1.2586595697329	0.208405268427822
ZFP3	STK4	0.124931341997953	0.126630048870487	0.986585278236197	0.324050666599612
ZFP3	STK40	0.00788348462232305	0.11298904298634	0.069772116073911	0.944387005009935
ZFP3	STMN1	0.284466958764968	0.188615429101158	1.5081849884741	0.131778080656019
ZFP3	STMN2	0.358386872969816	0.533917253431729	0.671240479056073	0.502200295720721
ZFP3	STMN3	-0.107185687735321	0.281154152206433	-0.381234589260564	0.703098638872125
ZFP3	STOM	0.0506336007195176	0.188868757006476	0.268088812157437	0.788678375754332
ZFP3	STOML1	-0.0112383080987184	0.128176930556102	-0.0876780872342667	0.930147591444102
ZFP3	STOML2	0.135937164296344	0.0958026266195567	1.41892940823185	0.156186843003837
ZFP3	STON1	0.0108954952369319	0.289450952659883	0.0376419394609301	0.969979612132424
ZFP3	STON2	0.00323761049545328	0.259527716586178	0.0124750085965412	0.990048775486589
ZFP3	STOX1	0.265298380204923	0.369333801793747	0.718316002804092	0.472706369833792
ZFP3	STOX2	-0.700429430011595	0.375625968521701	-1.86469916541761	0.0624746665668507
ZFP3	STRA6	-0.233238953331534	0.452445308060159	-0.515507508148414	0.606296147789974
ZFP3	STRADA	-0.064455209390155	0.0867761873820629	-0.742775308926262	0.457767341057406
ZFP3	STRADB	0.196120801088642	0.169053661669122	1.16010974948592	0.246241608598355
ZFP3	STRAP	0.0565665344823166	0.0950579582855991	0.59507415794019	0.551909366514404
ZFP3	STRBP	0.0837700715661367	0.14859339610959	0.563753664424998	0.573030195529627
ZFP3	STRC	-0.0960724831407751	0.376337461483992	-0.255282805920882	0.798549700639953
ZFP3	STRN	-0.0328832683557537	0.251023939339483	-0.130996543366657	0.89580063917188
ZFP3	STRN3	0.00711233656115523	0.124551863095749	0.0571034136654191	0.954472600840103
ZFP3	STRN4	0.0569117660358526	0.0921486983449917	0.617607921305443	0.536954417745001
ZFP3	STS	-0.253749605275431	0.224875241561409	-1.12840170182157	0.259382427771442
ZFP3	STT3A	0.00977249473914695	0.0991610914318405	0.0985517060979929	0.921511155205361
ZFP3	STT3B	0.0948062455779906	0.189064449807271	0.50144935060311	0.616149574519331
ZFP3	STUB1	0.0465949194722177	0.113647017620797	0.409996852074813	0.68188357248127
ZFP3	STX10	-0.0474010183211182	0.105025959954263	-0.451326684771656	0.651838042151778
ZFP3	STX11	0.226964075631659	0.260321968971327	0.871859092524987	0.383464737813905
ZFP3	STX12	0.107815276068573	0.101168933630203	1.06569548773405	0.286781937584487
ZFP3	STX16	-0.0858899974270687	0.127195217777463	-0.675261216010018	0.499643702917744
ZFP3	STX17	0.0785303094772886	0.114328866358069	0.686880855018171	0.49229439399634
ZFP3	STX18	-0.0432262142486952	0.139205281093614	-0.310521367502042	0.756220009255098
ZFP3	STX19	0.143476438255069	0.365897668731807	0.39212176112615	0.695039909358656
ZFP3	STX1A	-0.0890019861710686	0.195220083088805	-0.455905892277394	0.648542546855196
ZFP3	STX1B	0.070733756475669	0.296576390178889	0.238500969119638	0.811534471884765
ZFP3	STX2	-0.121291164216596	0.173018641830056	-0.70102945517126	0.483424507680981
ZFP3	STX3	0.383724153843419	0.153529930284014	2.49934428507568	0.0125789823336416
ZFP3	STX4	0.113938460373923	0.0953101749343071	1.19544907406219	0.23215469269777
ZFP3	STX5	0.0437164209862175	0.0756902839712131	0.57756978429152	0.563666120138113
ZFP3	STX6	-0.00758539507301569	0.0926522439641996	-0.081869523591319	0.934764520563728
ZFP3	STX7	0.126315942735764	0.122996092517979	1.02699150964734	0.304637460641257
ZFP3	STX8	0.0832868220278852	0.112182134097108	0.742425009991251	0.457979403843765
ZFP3	STXBP1	0.0821600082437077	0.244283583708755	0.336330452486166	0.736682204978571
ZFP3	STXBP2	0.100112284084658	0.155698287590263	0.642988986160939	0.520357667189557
ZFP3	STXBP3	0.0732471807675777	0.133544765400365	0.548484102300707	0.583464540548583
ZFP3	STXBP4	0.117597469494289	0.171191558769941	0.686934977047113	0.492260298690442
ZFP3	STXBP5	0.0938434162270972	0.185035191852157	0.507165233206439	0.61213478933562
ZFP3	STXBP6	0.333443764721593	0.435147457832884	0.766277634671718	0.443666223743639
ZFP3	STYK1	-0.0781974122277203	0.349468752480086	-0.223760813156467	0.822982621275535
ZFP3	STYX	0.159874248284746	0.114978510146591	1.39047068953073	0.164651326477086
ZFP3	STYXL1	0.157019451522095	0.121789596347809	1.28926818242895	0.197560564590452
ZFP3	SUB1	0.159409253823643	0.120543849972426	1.32241714413558	0.186288611538665
ZFP3	SUCLA2	0.238270577818018	0.128173900858254	1.85896330081674	0.0632841291980627
ZFP3	SUCLG1	0.102934177723475	0.0997010819538747	1.03242789051273	0.302085802825588
ZFP3	SUCLG2	0.0105047821265927	0.130377543613914	0.080572020575111	0.935796144918724
ZFP3	SUCNR1	0.782876744623275	0.433452403719915	1.80614235358849	0.0711538768035895
ZFP3	SUDS3	-0.118754990883406	0.105858782977319	-1.12182463791266	0.262167974386223
ZFP3	SUFU	0.0731735655659588	0.11055905710522	0.661850484997523	0.508197822927032
ZFP3	SUGT1	0.170493377780551	0.101458809261943	1.68041966016354	0.0931435431105656
ZFP3	SULF1	0.392361934578894	0.350636351035897	1.11899959436529	0.263370779069095
ZFP3	SULF2	-0.216717731945019	0.274317543313604	-0.790025053910838	0.42967377097153
ZFP3	SULT1A1	-0.262179337369172	0.269666929187962	-0.972233926342629	0.331135826731857
ZFP3	SULT1A2	-0.356267215855861	0.340427286437554	-1.04652955285713	0.295533499481318
ZFP3	SULT1A3	-0.279456792373604	0.182294997291559	-1.53299210908484	0.125549066465963
ZFP3	SULT1C2	-0.253697163639227	0.504003879732245	-0.503363513340424	0.614803794534536
ZFP3	SULT1C4	-0.365035558962486	0.439377982951573	-0.830800752714819	0.406256280736628
ZFP3	SULT1E1	0.347833123555659	0.573701117523821	0.606296750923126	0.544435731000756
ZFP3	SULT2B1	0.603445205895467	0.453423393339082	1.33086473869731	0.183493702755162
ZFP3	SULT4A1	0.208673352687944	0.660055254451751	0.31614527917253	0.751948823081977
ZFP3	SUMF1	-0.219804834225767	0.125603341822777	-1.74999192725228	0.080382738873193
ZFP3	SUMF2	0.00527754261416644	0.116819111684648	0.0451770479852055	0.963973924239376
ZFP3	SUMO1	0.169076417635355	0.0979583953305635	1.72600232031978	0.0846119082596997
ZFP3	SUMO1P3	0.0614931546457021	0.105582537547219	0.58241785123038	0.56039786168681
ZFP3	SUMO2	0.0795920241187967	0.0883704786240347	0.90066304220683	0.367953487821876
ZFP3	SUMO3	0.0718122588726633	0.0874973170404239	0.820736695726178	0.411964023349769
ZFP3	SUN1	-0.111980922378229	0.122615536385426	-0.913268625488299	0.361290074976765
ZFP3	SUN2	-0.0984265475201981	0.135033337036665	-0.728905540514582	0.466205821503647
ZFP3	SUOX	-0.0852412385463341	0.135736004175727	-0.627992838480632	0.530131605324224
ZFP3	SUPT16H	0.110362429489995	0.0988163431741322	1.11684389388419	0.264291161976458
ZFP3	SUPT3H	-0.00884164148067101	0.151197237059743	-0.0584775334034538	0.953378277522884
ZFP3	SUPT4H1	0.14055769239838	0.0897046811844416	1.56689361739528	0.117410890902
ZFP3	SUPT5H	-0.00435755490944155	0.0822213022670002	-0.0529978824136245	0.95774267317091
ZFP3	SUPT6H	0.0240822048641194	0.0859668015923501	0.280133777435573	0.779424560847152
ZFP3	SUPT7L	0.0137307552561055	0.0783218466277066	0.175311944844368	0.860864964641896
ZFP3	SUPV3L1	0.22169645397818	0.0902273922919553	2.45708590647085	0.0141517449034738
ZFP3	SURF1	0.101795890006238	0.111636300256864	0.911852952597105	0.362034611949288
ZFP3	SURF2	0.169426718567949	0.143993157457796	1.1766303452135	0.239583228963232
ZFP3	SURF4	0.0617153865090052	0.0807918579447742	0.763881263272732	0.445092545639176
ZFP3	SURF6	0.00280978741631527	0.109664088418899	0.0256217642149392	0.979563410593995
ZFP3	SUSD1	-0.151248463634147	0.196949802295533	-0.767954381630664	0.442669779177135
ZFP3	SUSD2	-0.317683454280065	0.359073004467232	-0.884732214139633	0.376483477688225
ZFP3	SUSD3	-0.14600161999767	0.332507011467156	-0.439093357320352	0.660675247385218
ZFP3	SUSD4	0.127513201582741	0.459113122197021	0.277738089847105	0.781262655662492
ZFP3	SUSD5	-0.177058631140554	0.418460388063599	-0.423119215560359	0.672286309291216
ZFP3	SUV39H1	0.0819125083260906	0.131802727203203	0.621478098854544	0.53440658146083
ZFP3	SUV39H2	0.154888424622905	0.132175658407648	1.17183773842236	0.241501592847378
ZFP3	SUZ12	0.221150732951799	0.140749136633438	1.5712404227939	0.116398115927488
ZFP3	SV2A	-0.297116546416504	0.353723285230984	-0.839968864991416	0.40109803826993
ZFP3	SV2B	0.0083191137057445	0.47800337653061	0.0174038806297256	0.986117390795867
ZFP3	SVEP1	-0.0639108078933774	0.332935835079225	-0.191961336568559	0.847805915315589
ZFP3	SVIL	0.142254045839773	0.203804849321288	0.697991467393972	0.485321697066489
ZFP3	SVIP	0.249082342711033	0.232142289382539	1.07297271588711	0.283505368208482
ZFP3	SVOPL	-0.405845778125041	0.47723752651826	-0.850406255949598	0.395273849504201
ZFP3	SWAP70	0.0981036535323798	0.15277209910924	0.642156873567799	0.520897560482939
ZFP3	SYAP1	0.132628354164091	0.109166875094389	1.21491390176202	0.224644892749455
ZFP3	SYBU	-0.448443631604298	0.399445425396229	-1.12266558356368	0.261810664188493
ZFP3	SYCE1L	-0.260844652831432	0.397114396168119	-0.656850155392007	0.511406889742533
ZFP3	SYCE2	0.281091502886471	0.303414628755253	0.926426995427472	0.354415829267968
ZFP3	SYCP2	0.251944622561231	0.414032914225297	0.608513511619356	0.542965467564101
ZFP3	SYDE1	0.00597828696893059	0.203661186103119	0.0293540810761242	0.976587218314077
ZFP3	SYDE2	0.40302405689916	0.311937575011299	1.29200227604693	0.196612369169304
ZFP3	SYF2	0.0536758207411281	0.0952943163083861	0.563263611309466	0.573363688734819
ZFP3	SYK	0.309436469782667	0.21756546140833	1.422268349855	0.155215809613336
ZFP3	SYMPK	0.0615651399410122	0.0939842097407293	0.655058334914447	0.512559401291453
ZFP3	SYN1	-0.228415112048632	0.334624951055311	-0.68260035997996	0.494994993412874
ZFP3	SYN2	-0.136910917655036	0.530163586419673	-0.258242778572609	0.796265118759222
ZFP3	SYN3	-0.281539516861656	0.394759550427196	-0.713192414362067	0.475869409054925
ZFP3	SYNC	-0.18235337162013	0.418416372102743	-0.435817964540241	0.663049478730623
ZFP3	SYNCRIP	0.0203781921877872	0.0977659246541658	0.208438597188871	0.834922925750323
ZFP3	SYNE1	0.0963117286119008	0.245769733019836	0.391877907130767	0.695220037976934
ZFP3	SYNE2	0.0478042541459481	0.189669019665895	0.252040392417043	0.801054260421613
ZFP3	SYNGAP1	-0.338223334658568	0.179667695147465	-1.88249386947924	0.0600178167945984
ZFP3	SYNGR1	0.00476089833074851	0.301469066387761	0.0157923278424356	0.987402770857693
ZFP3	SYNGR2	0.144475676725985	0.143500106716791	1.00679839222085	0.314240550466887
ZFP3	SYNGR3	0.567519479113984	0.374502544832559	1.51539552119125	0.129943301032872
ZFP3	SYNJ1	0.0475521701029939	0.164057172717042	0.289851210498487	0.771981602898837
ZFP3	SYNJ2	0.0355403804128919	0.202780493994189	0.175265281748008	0.86090162044819
ZFP3	SYNJ2BP	-0.00155796090871764	0.11501066543715	-0.0135462298456922	0.989194320253517
ZFP3	SYNM	0.189797621871183	0.31546482367579	0.601644328073299	0.547527871941644
ZFP3	SYNPO	-0.0920318941250853	0.204728726554249	-0.449530926480407	0.653132251915671
ZFP3	SYNPO2	0.656121397581065	0.369128006886056	1.77749015339169	0.0757482318260452
ZFP3	SYNRG	0.0473550030580451	0.111266528810128	0.425599715965388	0.670478088084187
ZFP3	SYP	-0.123969400541095	0.278580132567775	-0.445004456701287	0.656399128980343
ZFP3	SYPL1	-0.0680384608981419	0.12503678376976	-0.5441475607964	0.586443968934083
ZFP3	SYPL2	0.393923784883453	0.334130089734971	1.17895333879062	0.238657272474475
ZFP3	SYS1	0.0588665580214061	0.08261663063775	0.712526734230047	0.476281216801014
ZFP3	SYS1-DBNDD2	-0.227095539805664	0.444601223241573	-0.510784784058662	0.609598456401759
ZFP3	SYT1	0.251400943424335	0.507381298666309	0.495487208703124	0.620349615603645
ZFP3	SYT11	-0.0122128983145069	0.243394736388923	-0.0501773312590943	0.959989669677992
ZFP3	SYT12	-0.231595016149735	0.434041156510172	-0.533578469866389	0.593734902711668
ZFP3	SYT13	-0.256837369398032	0.711351046603963	-0.361055727160577	0.718123193971337
ZFP3	SYT14	0.0892398226162947	0.524548715531351	0.170126853758278	0.86493988810056
ZFP3	SYT15	0.18274972954565	0.27065537717022	0.675211892911019	0.499675023129437
ZFP3	SYT17	0.340802387122651	0.325295890727477	1.04766889726303	0.295008298091486
ZFP3	SYT2	-0.0247046666407809	0.381957794403842	-0.064679048320875	0.948440631622371
ZFP3	SYT5	-0.248110247206722	0.538141639531744	-0.461050082321471	0.644848658679671
ZFP3	SYT7	0.154125439859378	0.371650963973874	0.41470480316099	0.67843430128838
ZFP3	SYT8	0.355438508356685	0.570212677339991	0.623343749589689	0.533180562308395
ZFP3	SYTL1	0.188575096728895	0.283066794706235	0.666185862331883	0.505424087284246
ZFP3	SYTL2	0.329640639273774	0.274419094468358	1.20123069392237	0.2299056697517
ZFP3	SYTL3	-0.0606021833032054	0.237160535932759	-0.255532325666475	0.798357048011001
ZFP3	SYTL4	-0.243976638322664	0.244292376034554	-0.998707541688304	0.318143595481253
ZFP3	SYTL5	-0.240016800880553	0.545247828725475	-0.440197628006324	0.659875564198128
ZFP3	SYVN1	0.0616846705706687	0.0997634981560857	0.618309017935192	0.536492414854447
ZFP3	TAB1	-0.000637013257598267	0.0910239427405165	-0.00699830438475085	0.99441740368042
ZFP3	TAB2	0.0997847117977341	0.119827807928272	0.832734183516607	0.405165190216276
ZFP3	TAB3	0.101643446498365	0.150367070036044	0.675968790733244	0.499194507233788
ZFP3	TACC1	0.291545536893806	0.201797241404078	1.44474490763735	0.148798219714858
ZFP3	TACC2	-0.332573739676757	0.210798872515026	-1.57768272528617	0.114909760167989
ZFP3	TACC3	0.25222557487663	0.167427542456909	1.50647600254627	0.13221587937951
ZFP3	TACO1	0.243697747568648	0.0918011856111396	2.65462527467703	0.0080477621054751
ZFP3	TACR1	-0.726885413324442	0.460445261978055	-1.57865760242981	0.114685847418197
ZFP3	TACR2	0.000483769149304477	0.304949470488702	0.00158639117664053	0.998734514863617
ZFP3	TACSTD2	-0.263321554364449	0.390010218054778	-0.675165783291003	0.499704303722929
ZFP3	TADA1	0.00872588169067107	0.126607058680633	0.068920973140069	0.945064341211488
ZFP3	TADA2A	0.0989895480454435	0.124257476456698	0.796648627255356	0.425817302035587
ZFP3	TADA2B	0.0664171758090703	0.0779343226321664	0.852219838010851	0.394267093719912
ZFP3	TADA3	0.0274762349701613	0.0825162436373008	0.332979711133396	0.739209458374669
ZFP3	TAF1	-0.00723893348488252	0.157999931558893	-0.0458160545606582	0.963464707819841
ZFP3	TAF10	-0.0836594207756211	0.116538390368218	-0.71787005562106	0.472981213343065
ZFP3	TAF11	0.217480242062777	0.108227872559037	2.00946610998145	0.0447178009232669
ZFP3	TAF12	0.118149485888111	0.102859328606704	1.1486511480147	0.250935439030194
ZFP3	TAF13	0.208515910184785	0.199638662676006	1.04446657470946	0.296486060897829
ZFP3	TAF15	-0.197153174952821	0.112674234876103	-1.74976271345096	0.0804223183062741
ZFP3	TAF1A	0.0166921375942584	0.203682639454437	0.0819516952400472	0.934699190845613
ZFP3	TAF1B	0.177832043242818	0.145725139556001	1.22032508450252	0.222588405235164
ZFP3	TAF1C	-0.0024891566197173	0.134337491428517	-0.0185291283412256	0.985219910533145
ZFP3	TAF1D	-0.0248580419226475	0.154819476212774	-0.160561465073582	0.872466619405936
ZFP3	TAF1L	-0.0514659515167597	0.250606773926872	-0.205365364671977	0.837322524722278
ZFP3	TAF2	-0.0126028152107884	0.164110263762191	-0.0767948019939256	0.938799960603258
ZFP3	TAF3	0.0860042889338236	0.126277302296962	0.681074804176371	0.495959391379367
ZFP3	TAF4	0.0540699514230283	0.117666793191941	0.459517506649715	0.645948242895946
ZFP3	TAF4B	-0.232396736474132	0.226040781418815	-1.02811862096487	0.304107258071695
ZFP3	TAF5	0.217066870802409	0.12753103520712	1.70207095433575	0.0890086286032739
ZFP3	TAF5L	-0.00646216657000779	0.0949312033977552	-0.0680721020983138	0.9457399090603
ZFP3	TAF6	-0.0315097891508164	0.10001988402204	-0.315035249829655	0.752791258272419
ZFP3	TAF6L	-0.0149906792672296	0.109890922744542	-0.136414172279522	0.891517418893751
ZFP3	TAF7	0.119925503731259	0.120140798700088	0.998207977879632	0.318385624173029
ZFP3	TAF8	0.0426279042635701	0.094678118871178	0.450240295981915	0.652620881486063
ZFP3	TAF9	0.193497446586971	0.095692563757182	2.02207401484161	0.043396698724867
ZFP3	TAF9B	0.106705146867131	0.157883837366736	0.675845917142698	0.499272496705715
ZFP3	TAGAP	0.422578015617118	0.319408767332675	1.32300067761443	0.186094540823183
ZFP3	TAGLN	0.484170125739046	0.308281900167245	1.57054347166142	0.116560036439576
ZFP3	TAGLN2	-0.0663819921710265	0.132921224238886	-0.499408522236634	0.617585832927404
ZFP3	TAL1	-0.347413486953194	0.261170433048733	-1.33021752461684	0.183706728759749
ZFP3	TALDO1	0.000622449335462635	0.138020021221284	0.00450984813619669	0.996402445436513
ZFP3	TANC1	-0.0448444808340412	0.152748227080636	-0.293584296794278	0.76912782281006
ZFP3	TANC2	0.182002690222104	0.226908394775364	0.802097650033106	0.42265991452184
ZFP3	TANK	0.0615534833899373	0.13956470561156	0.441039037199379	0.659266499261677
ZFP3	TAOK1	0.0612058966914033	0.280849936029382	0.217930961839351	0.827521034908548
ZFP3	TAOK2	0.0642169175482529	0.0997699293078823	0.64365002555113	0.5199289759486
ZFP3	TAOK3	0.127757001587571	0.133941374866125	0.953827760206761	0.340368526833614
ZFP3	TAP1	-0.265791079381074	0.249064197071226	-1.06715891929286	0.286120979919971
ZFP3	TAP2	-0.20835989401426	0.206647617083085	-1.00828597472037	0.313526383405247
ZFP3	TAPBP	-0.172986065167023	0.151681465048547	-1.14045618633534	0.254330491907741
ZFP3	TAPBPL	-0.696205789123627	0.184904345914609	-3.7652213401471	0.00017469793267513
ZFP3	TAPT1	0.0872162495021464	0.124836543501728	0.698643578680464	0.484914120957685
ZFP3	TARBP1	-0.205731130200294	0.160998746687949	-1.27784305426331	0.20155911081131
ZFP3	TARBP2	-0.0904122042454696	0.108033942850186	-0.836887017729667	0.40282756386929
ZFP3	TARDBP	0.0473992703450043	0.0670336243381567	0.707096935500529	0.479647528465029
ZFP3	TARS	0.241574115613691	0.114541686109766	2.10904976012131	0.035153054988326
ZFP3	TARS2	0.0154326026191347	0.104555532687428	0.147601970191965	0.882682418672653
ZFP3	TARSL2	0.126882247372932	0.139665170976524	0.908474507178738	0.363815305245864
ZFP3	TAS1R3	0.186565385452886	0.367548998296307	0.507593236051979	0.611834630717737
ZFP3	TAS2R20	-0.168929865210337	0.188224607457041	-0.897490862074938	0.369642319693842
ZFP3	TASP1	-0.197255302260369	0.116422825484957	-1.69430093659646	0.0904751581388037
ZFP3	TATDN1	0.131489967929276	0.135752236519393	0.968602590282122	0.332944376755279
ZFP3	TATDN2	0.040034183846552	0.0828411582676412	0.483264414498051	0.628998733673533
ZFP3	TATDN3	0.162818737550579	0.125333175732003	1.29908730549308	0.194170788230345
ZFP3	TAX1BP1	0.0464519337563825	0.124386132391855	0.373449458256685	0.708881840802569
ZFP3	TAX1BP3	0.00129679411030161	0.123002107494255	0.0105428609047384	0.991589973395232
ZFP3	TAZ	0.100166574964687	0.128543574919362	0.779242175484257	0.435995193582739
ZFP3	TBC1D1	0.0284014890567501	0.162245151826673	0.175052929082846	0.861068436102166
ZFP3	TBC1D10A	0.0675980495462258	0.119802312409108	0.564246617505911	0.5726948218216
ZFP3	TBC1D10B	0.0229459426649844	0.077173247175691	0.297330273180629	0.766267333483042
ZFP3	TBC1D10C	0.272185019419649	0.348542275888794	0.780923974647174	0.435005725695596
ZFP3	TBC1D12	0.107631164473319	0.148091550769082	0.726788016698856	0.46750170683561
ZFP3	TBC1D13	0.0772122751676061	0.098064528428383	0.787361917760046	0.431230047481657
ZFP3	TBC1D14	-0.0626640912240523	0.116543903668828	-0.537686564902778	0.590896059357072
ZFP3	TBC1D15	0.121636199575393	0.114372939848825	1.0635050540466	0.287773172638855
ZFP3	TBC1D16	-0.0705248274301826	0.199263992743909	-0.353926599879086	0.723457879581496
ZFP3	TBC1D17	-0.0128701728362947	0.105977147654176	-0.121442906524458	0.903361158713282
ZFP3	TBC1D19	0.139246469209596	0.15578457950237	0.893839875900408	0.371592023084221
ZFP3	TBC1D2	-0.152828400059104	0.186480353127603	-0.819541562936274	0.412644981819279
ZFP3	TBC1D20	0.0549623844424929	0.0789274830105033	0.696365604806868	0.486338685739107
ZFP3	TBC1D22A	0.0570342482023462	0.0824324183253715	0.691890998238394	0.48914353102568
ZFP3	TBC1D22B	0.0919037462213437	0.0847232682632919	1.08475213604529	0.27825568100192
ZFP3	TBC1D23	0.106315661270269	0.139914794002961	0.759860042162652	0.4474918515641
ZFP3	TBC1D24	0.0529139245651471	0.150928684401917	0.350588920686802	0.725960095919655
ZFP3	TBC1D25	-0.00160600539842427	0.0895965271553868	-0.0179248621505048	0.985701861694426
ZFP3	TBC1D2B	0.120547253039092	0.134654773836446	0.895231929805252	0.370847884896618
ZFP3	TBC1D3	-0.0434640431787392	0.1785604931174	-0.243413548091865	0.80772786591679
ZFP3	TBC1D3B	0.0400917427345715	0.229174721339383	0.174939637758738	0.861157435717614
ZFP3	TBC1D3C	-0.0509621750490685	0.460492989837054	-0.110668731498174	0.911898087529087
ZFP3	TBC1D3G	0.709949460161431	0.727566936676282	0.975785765368431	0.329373035738194
ZFP3	TBC1D3H	-0.105995947423194	0.299983687518719	-0.353339037532097	0.723898154010106
ZFP3	TBC1D4	-0.259569908103872	0.217304381860536	-1.19449918994483	0.232525683600681
ZFP3	TBC1D5	0.153081597963661	0.127841409374527	1.19743359145228	0.23138096891587
ZFP3	TBC1D7	0.213490284614568	0.145916906150331	1.46309492331629	0.143710905547293
ZFP3	TBC1D8	-0.153602080299747	0.19235118996227	-0.798550195243796	0.424713892907926
ZFP3	TBC1D8B	0.12199127000207	0.256982170659199	0.47470713508701	0.635084626414932
ZFP3	TBC1D9	0.0423272238196597	0.217231665536177	0.194848314195753	0.845545642315
ZFP3	TBC1D9B	0.0773713923756414	0.104996513935072	0.736894868942854	0.46133452599309
ZFP3	TBCA	0.154578887465198	0.117622370936273	1.3141963236649	0.189038615289054
ZFP3	TBCB	0.109264257473821	0.108762066641126	1.00461733440899	0.315289580294785
ZFP3	TBCC	0.180924680831446	0.098660741071101	1.83380622187969	0.0669375205554311
ZFP3	TBCCD1	0.118512964656317	0.116860411294088	1.01414125916492	0.310725742953936
ZFP3	TBCD	-0.297513489161752	0.114722223653779	-2.59333788769315	0.00962397013494426
ZFP3	TBCE	0.346439129915294	0.111901938304372	3.09591715000489	0.00200884725185895
ZFP3	TBCEL	0.187165712607843	0.177720635323501	1.05314564213182	0.292492436016491
ZFP3	TBCK	-0.109741181476009	0.141656275642304	-0.774700456992924	0.438673745869742
ZFP3	TBK1	0.162128662913105	0.117218939905717	1.38312684830208	0.166890755832791
ZFP3	TBKBP1	-0.0272414355176204	0.185628068262907	-0.1467527824458	0.883352523883763
ZFP3	TBL1X	0.0300815383774214	0.197918939266839	0.151989185516323	0.879221758797393
ZFP3	TBL1XR1	-0.00919552042207089	0.123932847313532	-0.074197604762582	0.940865878355138
ZFP3	TBL2	0.0427103970212247	0.0886591833754248	0.481736864644565	0.630083286301519
ZFP3	TBL3	0.0246846738864391	0.111298208020924	0.221788601320503	0.824517290270309
ZFP3	TBP	0.0656427474373279	0.0856891084250561	0.766057071240731	0.443797393922296
ZFP3	TBPL1	0.163481717421821	0.120657887450169	1.35491944104638	0.17570566913933
ZFP3	TBRG1	0.198192244094818	0.108042108117568	1.83439815779188	0.0668496022191872
ZFP3	TBRG4	0.194510353525823	0.10343347528391	1.8805358032486	0.0602841702217677
ZFP3	TBX1	-0.000979107152815056	0.470228273901693	-0.00208219540839382	0.998339005801541
ZFP3	TBX15	-1.00221498285299	0.384510428527726	-2.60647022420285	0.00926473174671036
ZFP3	TBX18	0.226410226363471	0.585376988028344	0.386776779739944	0.698992043891653
ZFP3	TBX19	-0.0467460190814807	0.174679773919239	-0.267609798390816	0.789047016389927
ZFP3	TBX2	-0.0200990040748474	0.267010268861497	-0.0752742737593854	0.940009402297129
ZFP3	TBX21	0.435279140389109	0.386615949298833	1.12586959016702	0.260452399095582
ZFP3	TBX3	0.240284589178082	0.323596413631185	0.742544042691225	0.457907338039805
ZFP3	TBX4	-0.0542760802126068	0.498231292105446	-0.108937517720424	0.913270792715869
ZFP3	TBX5	-0.256780252687794	0.45045517516969	-0.570046181822781	0.568756192268476
ZFP3	TBX6	-0.0449597837717877	0.260550983676193	-0.172556568919589	0.863029938913888
ZFP3	TBXA2R	0.156233644283121	0.227305147665019	0.687329987411297	0.492011492044152
ZFP3	TBXAS1	-0.028159780535988	0.254680544049589	-0.110569029295402	0.911977135787031
ZFP3	TC2N	-0.0727389469075941	0.316060630879895	-0.230142383456912	0.818021499931956
ZFP3	TCAM1P	0.587486948611929	0.582990376629937	1.00771294375044	0.31380136062495
ZFP3	TCAP	0.00108900115454302	0.392075164336644	0.00277753158985604	0.997784328388343
ZFP3	TCEA1	0.142012715372395	0.113879906016329	1.24703927444436	0.212633525723374
ZFP3	TCEA2	-0.139405634205316	0.192462985837253	-0.724324386836635	0.469011915371121
ZFP3	TCEA3	-0.411203488372952	0.329970163791951	-1.24618384779849	0.212947222173871
ZFP3	TCEAL1	0.123799785276646	0.167287061077418	0.740043996704287	0.459422275222665
ZFP3	TCEAL2	0.905211854990813	0.535078611518801	1.69173619633459	0.0909634837087333
ZFP3	TCEAL3	-0.0945019314899128	0.188622663981405	-0.501010480369576	0.616458311001081
ZFP3	TCEAL4	0.153221417636311	0.144728005346621	1.05868534061082	0.289962373068775
ZFP3	TCEAL5	0.242989088579083	0.315099101687605	0.771151321211911	0.44077348124871
ZFP3	TCEAL6	-0.256341279176923	0.224752748223503	-1.14054791855985	0.254292312338759
ZFP3	TCEAL7	0.416210033102147	0.329229731889386	1.26419333610485	0.206413295012749
ZFP3	TCEAL8	0.0761491161310085	0.176359439514919	0.431783613853949	0.665978517772147
ZFP3	TCEANC	0.11646579048118	0.150879070763123	0.771914818219084	0.440321295723809
ZFP3	TCERG1	0.12656758149452	0.130024813576553	0.97341098220458	0.330550973863389
ZFP3	TCF12	0.0455773957834016	0.17188831851062	0.265157028577167	0.790935364664983
ZFP3	TCF15	-0.748317815186635	0.411981695856929	-1.81638607421653	0.0695678555112552
ZFP3	TCF19	0.251525301801618	0.174994427969841	1.4373332038033	0.150891629207324
ZFP3	TCF20	0.0513077996341496	0.123068147934572	0.416905596575866	0.676824199655859
ZFP3	TCF21	0.578693655271284	0.419512051281296	1.37944465124138	0.168022196056427
ZFP3	TCF25	0.0294840896906806	0.0870200123767154	0.338819644877112	0.734806606512533
ZFP3	TCF3	0.173520660036951	0.126781736005608	1.36865660231435	0.171370267285301
ZFP3	TCF4	0.106965978394745	0.24071294160891	0.444371531001996	0.656856455284468
ZFP3	TCF7	0.219711629099446	0.266647947320295	0.823976450250077	0.410121447331655
ZFP3	TCF7L1	0.0609678971117805	0.256067586532098	0.238092989188767	0.811850805003968
ZFP3	TCF7L2	-0.196693011564241	0.166862897350528	-1.17877020408587	0.238730178905848
ZFP3	TCFL5	0.0335325489857508	0.129977943776853	0.257986455327527	0.796462886707755
ZFP3	TCHH	-0.287407731330347	0.44839902298201	-0.640964222934709	0.521671882332335
ZFP3	TCHP	-0.0074973277079213	0.108565846261936	-0.0690578848326991	0.944955384727804
ZFP3	TCIRG1	-0.0409090985483129	0.181280634870924	-0.225667229031061	0.821499795215712
ZFP3	TCL1A	1.26688527679953	0.571704552844245	2.21597898861701	0.0268854615981048
ZFP3	TCN1	-1.30848102728543	0.715005473455977	-1.83002938559462	0.0675007287043405
ZFP3	TCN2	0.00820023691006786	0.225582882581368	0.0363513260236403	0.971008446877076
ZFP3	TCOF1	0.244454265015797	0.117650178535827	2.07780615429627	0.0379456114784903
ZFP3	TCP1	0.0555021488313607	0.0939304752875665	0.59088542521947	0.554711707763037
ZFP3	TCP10L	0.174284563285823	0.315423206281758	0.552541981106298	0.580682981499804
ZFP3	TCP11L1	0.249775521316943	0.134399011189092	1.85846249244738	0.063355214867842
ZFP3	TCP11L2	-0.123561334617083	0.22788168526885	-0.542217047725041	0.587772599266329
ZFP3	TCTA	0.221033712179778	0.132561599444033	1.66740378138767	0.0957026730363379
ZFP3	TCTE3	0.138163204018524	0.212923041771452	0.64888798727019	0.516538560308156
ZFP3	TCTEX1D1	0.274274757137993	0.348374560262544	0.787298466717238	0.43126716670795
ZFP3	TCTEX1D2	0.292239894072612	0.20839351197721	1.40234641328263	0.161078001352521
ZFP3	TCTN1	-0.224560782422614	0.170646812298197	-1.31593892319656	0.188453197509942
ZFP3	TCTN2	-0.16846730268039	0.156525777343908	-1.07629111025109	0.282019722845594
ZFP3	TCTN3	0.16636480289073	0.0926049871152143	1.79649939029468	0.0726738864268528
ZFP3	TDG	-0.01818612862188	0.126751572246607	-0.143478524956655	0.885937061738704
ZFP3	TDO2	0.326161819697172	0.427827949550178	0.762366787957872	0.445995310768539
ZFP3	TDP1	0.0424168313683316	0.110336214564712	0.384432541352542	0.700727985738956
ZFP3	TDP2	0.168088444973424	0.137162763102802	1.22546703763501	0.220646773690179
ZFP3	TDRD10	0.116662408602125	0.386198519402139	0.302078860329982	0.762645818958833
ZFP3	TDRD3	0.258560266576514	0.14862200323634	1.73971727568056	0.0821725397175938
ZFP3	TDRD5	-0.240789940386729	0.603316972335346	-0.399110171647697	0.689885112014158
ZFP3	TDRD6	-0.162532105486276	0.324011120580698	-0.501625083716209	0.616025968826704
ZFP3	TDRD7	0.0490978505833898	0.148475968426484	0.330678769794991	0.740946550323842
ZFP3	TDRD9	0.83531690846774	0.552186542692915	1.51274405275081	0.130615667186511
ZFP3	TDRKH	-0.0861682776559145	0.198024831382296	-0.435138750299263	0.663542245767786
ZFP3	TEAD1	0.0993331576059659	0.170441954745533	0.582797573251662	0.560142265963765
ZFP3	TEAD2	0.0406935855155627	0.212120921575728	0.191841451627085	0.847899802897286
ZFP3	TEAD3	-0.139188048744196	0.157598669720512	-0.883180352924515	0.377320885371321
ZFP3	TEAD4	0.0731973815140744	0.169846764736053	0.430961294010076	0.666576170688339
ZFP3	TEC	0.0721499676498804	0.220525993194195	0.327172169615149	0.743596394601998
ZFP3	TECPR1	-0.289495074205007	0.169629026538827	-1.70663641778751	0.0881559160164912
ZFP3	TECPR2	-0.198065399742311	0.123356708827639	-1.60563135661361	0.108625707038019
ZFP3	TECR	-0.020151291687931	0.113241938137242	-0.177949017999929	0.858793923859807
ZFP3	TECTA	0.38272708209273	0.3003244469988	1.27437871248044	0.202783152137508
ZFP3	TEF	0.154994299482795	0.166089395407758	0.933198047366456	0.350910920953077
ZFP3	TEK	-0.0356850912256429	0.28714972930519	-0.124273462879416	0.901120177741614
ZFP3	TEKT2	-0.326175928244329	0.460812789789778	-0.707827420313419	0.479193894594908
ZFP3	TELO2	-0.000819198571164234	0.133397287324882	-0.00614104370180424	0.995101237314379
ZFP3	TEP1	-0.112013773128087	0.132579761720018	-0.844878371139619	0.398352074149613
ZFP3	TERF1	0.065394048747916	0.116613972080024	0.560773701311202	0.575059555710376
ZFP3	TERF2	0.229993907183633	0.0900780209761601	2.5532744246735	0.0107979671870265
ZFP3	TERF2IP	0.0717091337485314	0.096269150649236	0.744881753551655	0.456493312919019
ZFP3	TERT	-0.22233483607293	0.458941110245832	-0.484451776293993	0.628156265926274
ZFP3	TES	0.440722849502581	0.167800276999896	2.62647271734154	0.00874055761862709
ZFP3	TESC	-0.316377172772599	0.43816971267558	-0.722042541098326	0.470413097186223
ZFP3	TESK1	0.101103292843162	0.110790074413159	0.912566341151893	0.361659303230987
ZFP3	TESK2	-0.0700320696733529	0.19219282188723	-0.364384418656615	0.715637038595003
ZFP3	TET1	-0.0926899808492376	0.274824045024528	-0.337270273570732	0.735973867528667
ZFP3	TET2	-0.201864670000564	0.175695720652986	-1.14894471675416	0.250814408205466
ZFP3	TET3	-0.107687861289862	0.175013592403352	-0.615311415593793	0.538469151338512
ZFP3	TEX10	0.0783178232919137	0.108830343572087	0.719632234185105	0.471895671603131
ZFP3	TEX2	0.0985160066704486	0.126636799300891	0.777941382080993	0.436761391245016
ZFP3	TEX261	0.00127435841185221	0.0868867854897332	0.0146668840913996	0.988300448291513
ZFP3	TEX264	-0.0370533052308668	0.106065224665982	-0.349344522180142	0.726893757550676
ZFP3	TEX9	-0.140979206579209	0.289540311925805	-0.486907006632412	0.626415747212597
ZFP3	TF	-1.41166404048096	0.57961455512434	-2.43552206893447	0.0150193653145254
ZFP3	TFAM	0.285590452668923	0.1401915694962	2.03714427119431	0.0418610446423102
ZFP3	TFAP2A	0.342369410137419	0.351625678688268	0.973675789022633	0.330419489532747
ZFP3	TFAP2C	-0.30007449299308	0.394967908248667	-0.759743986096604	0.447561206826801
ZFP3	TFAP2E	-0.624182330161771	0.274190024819257	-2.27645892870546	0.0229991805855444
ZFP3	TFAP4	-0.0136188517721813	0.134725788492447	-0.101085708419845	0.91949980179546
ZFP3	TFB1M	0.130880938740066	0.134352255442246	0.974162572181959	0.330177875888216
ZFP3	TFB2M	0.11057177964864	0.133656843135126	0.827281095789857	0.40824702739677
ZFP3	TFCP2	0.105470484572368	0.152102733441077	0.693416102303157	0.488186561743955
ZFP3	TFCP2L1	-0.085383818052784	0.398855974298731	-0.214071804246898	0.830528491477266
ZFP3	TFDP1	0.135997401959915	0.11955491822992	1.13753080152147	0.255550151593655
ZFP3	TFDP2	0.157477437527493	0.136449033144671	1.15411178736992	0.248690834711028
ZFP3	TFE3	0.0141774530664887	0.0894872688774432	0.158429833029159	0.874145541132776
ZFP3	TFEB	0.163341606189527	0.164770702320437	0.991326758272042	0.32173172168429
ZFP3	TFEC	0.47802672023217	0.336348667053402	1.42122376883472	0.155519100843915
ZFP3	TFF1	-0.300395055369991	0.672528277464661	-0.446665315698604	0.655199673181445
ZFP3	TFF3	-0.15878696265727	0.649508236261243	-0.244472592943999	0.806907838295554
ZFP3	TFG	0.0395764518729755	0.0767383149443608	0.515732615469475	0.606138944368717
ZFP3	TFIP11	0.135067854911377	0.0742694451844056	1.81861941443098	0.0692259580471904
ZFP3	TFPI	0.135504057613188	0.311706437049429	0.434716905097793	0.663848366052791
ZFP3	TFPI2	0.670054790888705	0.55521517598426	1.20683803302181	0.227739304608495
ZFP3	TFPT	0.0681485271168918	0.145899858800441	0.467091110828998	0.640521962827899
ZFP3	TFR2	0.198303157721873	0.370849892693998	0.534726210330876	0.592941143281357
ZFP3	TFRC	0.183535814411437	0.216222127611419	0.848829934470336	0.396150159776295
ZFP3	TG	0.117412714244649	0.431412806549785	0.272158620379527	0.785548241427652
ZFP3	TGDS	0.131728100382959	0.148672867540926	0.886026499399408	0.375785940743958
ZFP3	TGFA	-0.121310667059723	0.329636719477611	-0.368013209365658	0.712930179961329
ZFP3	TGFB1	0.077867765621677	0.200833887599524	0.387722244250683	0.698292359064373
ZFP3	TGFB1I1	0.300299603177834	0.223718147784961	1.34231221807935	0.179756072371854
ZFP3	TGFB2	0.289836010956389	0.350624024211772	0.826629069722079	0.408616456366963
ZFP3	TGFB3	0.458838106654291	0.245074558626065	1.87223883713849	0.0614237068162898
ZFP3	TGFBI	-0.180786518614769	0.326433274699593	-0.55382380604778	0.579805621427676
ZFP3	TGFBR1	0.0368414715220489	0.152303046663171	0.241895827622716	0.808903418725596
ZFP3	TGFBR2	0.109924169647629	0.206284328844212	0.53287697743945	0.594220283564054
ZFP3	TGFBR3	0.240372062609315	0.296650563468806	0.810286890402591	0.417940648292887
ZFP3	TGFBRAP1	-0.105866512008511	0.2575885478266	-0.410990756001221	0.681154833216481
ZFP3	TGIF1	0.199008618804416	0.136898412040038	1.45369559689424	0.146299812037511
ZFP3	TGIF2	-0.118435366552667	0.16345661634057	-0.724567589885138	0.468862711450546
ZFP3	TGM1	-0.127470232877993	0.417608570895513	-0.305238545762238	0.76023895577284
ZFP3	TGM2	-0.0132504205101576	0.300356426744814	-0.044115655036126	0.964819767538931
ZFP3	TGM3	0.0394975871861841	0.643071168105474	0.0614202426498863	0.951035057466693
ZFP3	TGM5	-1.18040724027959	0.482893219354258	-2.44444774324658	0.0146547065983721
ZFP3	TGOLN2	-0.00691105347248637	0.13529394959694	-0.051081763028394	0.959269117163417
ZFP3	TGS1	0.113982627663593	0.119987311155949	0.949955679192178	0.342331626905303
ZFP3	THADA	0.0769929616815432	0.121347288740904	0.634484399943501	0.525889208577133
ZFP3	THAP1	0.134321889143559	0.114327208107733	1.17488996160026	0.24027861429624
ZFP3	THAP10	-0.0399580747335039	0.176018077186202	-0.227011198919267	0.820454827615673
ZFP3	THAP11	0.102203497463375	0.0827685017369152	1.23481149614421	0.217149441779545
ZFP3	THAP2	0.0736915502001416	0.171358633749818	0.430042820647896	0.667243957513917
ZFP3	THAP3	0.127971664176247	0.132602910337481	0.965074324919058	0.3347076975045
ZFP3	THAP4	0.0292327843612397	0.0912099289240477	0.320500023474225	0.748646739954951
ZFP3	THAP5	0.154046335109233	0.147364085367477	1.04534517162097	0.296080125602436
ZFP3	THAP6	0.194910842460055	0.117127087157637	1.66409706917523	0.0963617248748659
ZFP3	THAP7	0.183351682157867	0.135867913376954	1.34948478710477	0.17744325800032
ZFP3	THAP8	0.156893825472488	0.12390610259471	1.26623162368103	0.205683078350157
ZFP3	THAP9	0.137693817889903	0.144842681607688	0.950643942528295	0.341982156612621
ZFP3	THBD	-0.263895194984472	0.290580072053808	-0.908166871593335	0.363977724199438
ZFP3	THBS1	0.407608841733805	0.311131068009748	1.31008723860721	0.190424355301641
ZFP3	THBS2	0.236299768807924	0.373620770119395	0.632458866599978	0.52721107738255
ZFP3	THBS3	-0.162183093350783	0.17883561935688	-0.906883617111727	0.364655719397878
ZFP3	THBS4	0.276229738619221	0.559607312676011	0.49361352570306	0.621672107905046
ZFP3	THEM4	-0.118127274505053	0.171795907812702	-0.687602376616789	0.491839960605872
ZFP3	THEMIS	0.555797063526124	0.422540802370376	1.3153689783524	0.188644520154774
ZFP3	THG1L	-0.110086710794254	0.106814757145246	-1.03063203752417	0.302927137170374
ZFP3	THNSL1	0.347734807317155	0.189969255203091	1.83047939491788	0.0674334183589277
ZFP3	THNSL2	0.329633229482556	0.468292239432896	0.703904958753414	0.481632507474743
ZFP3	THOC1	0.0726386800569233	0.132043321718509	0.550112486656274	0.582347583204797
ZFP3	THOC2	0.172951277770297	0.141306324200321	1.22394576993677	0.221219942254327
ZFP3	THOC3	0.125868764533748	0.133831139545625	0.940504317314267	0.347153733588422
ZFP3	THOC5	0.123474659545346	0.0992102215600865	1.24457598827721	0.213537751015176
ZFP3	THOC6	-0.0711928644448362	0.118775422552843	-0.599390538165945	0.549028929612887
ZFP3	THOC7	0.166358594788605	0.10757082129993	1.54650297151458	0.122254497633572
ZFP3	THOP1	0.0712227853864943	0.128218421221094	0.555480130765931	0.578672853348596
ZFP3	THPO	-0.249445548958972	0.413570820888832	-0.603150745555192	0.546525709879253
ZFP3	THRA	0.0822799435900218	0.16865475070949	0.487860218842873	0.625740573089866
ZFP3	THRAP3	0.0496570564892752	0.0873522885565666	0.568468866813018	0.56982610246431
ZFP3	THRB	-0.630558588906427	0.396822084632605	-1.58902090716605	0.112326767881715
ZFP3	THSD1	0.160251185817871	0.240812670232602	0.665459943046533	0.505887966890938
ZFP3	THSD4	-0.268306026540988	0.332033536125984	-0.808069057335173	0.41921565505942
ZFP3	THSD7A	-0.346111809732182	0.387404571942301	-0.89341178395729	0.371821050797469
ZFP3	THSD7B	0.0347701769933821	0.468787246531626	0.0741704840535512	0.940887453411653
ZFP3	THTPA	-0.0552504139057377	0.114923350458782	-0.48075881607327	0.630778115456007
ZFP3	THUMPD1	0.200569492407606	0.122419643590649	1.63837670593354	0.101612925886935
ZFP3	THUMPD2	-0.018586794588401	0.122550514399562	-0.151666393890448	0.879476300738136
ZFP3	THUMPD3	0.154191651675987	0.0945807167350445	1.63026520625694	0.103315535844029
ZFP3	THY1	0.0810322380045628	0.248878506937251	0.325589537649361	0.744793346131925
ZFP3	THYN1	0.207491012026361	0.11727639790959	1.76924782586109	0.077113886916261
ZFP3	TIA1	-0.0877060880211761	0.160567681641533	-0.546225038093155	0.585015753266383
ZFP3	TIAF1	0.125238132604498	0.17057663649283	0.734204491186353	0.462971729880611
ZFP3	TIAL1	0.0580242348623165	0.0839832505917158	0.690902465116539	0.489764353818535
ZFP3	TIAM1	-0.435839798614699	0.28106563550873	-1.55066910910623	0.121252366036318
ZFP3	TIAM2	0.0564619567576934	0.246484960435648	0.229068567339362	0.818855794796008
ZFP3	TICAM1	-0.10667081511931	0.125902060466309	-0.847252338239969	0.397028353727404
ZFP3	TICAM2	-0.256413707691772	0.370249036146552	-0.692543889811177	0.488733732110514
ZFP3	TIE1	-0.0524854190338097	0.227527737611497	-0.230677013645819	0.817606199153542
ZFP3	TIFA	0.129477035589936	0.163733485463098	0.790779205754569	0.429233655984828
ZFP3	TIFAB	0.730919995033957	0.426776951410019	1.71265105254416	0.0870426157896096
ZFP3	TIGD1	-0.115864263502956	0.186220927223663	-0.622187125960317	0.533940473935035
ZFP3	TIGD2	0.129928404702485	0.148302163840618	0.876105926830043	0.381152900027292
ZFP3	TIGD3	0.209782381054888	0.251243153705423	0.834977502713779	0.403901421262783
ZFP3	TIGD4	-0.0961927932547125	0.289085664468523	-0.332748403251197	0.739384023828582
ZFP3	TIGD5	-0.0345614082618875	0.143349288820441	-0.241099265620906	0.809520570123766
ZFP3	TIGD6	0.0644978401057663	0.0936540410015847	0.688681870168046	0.491160488117837
ZFP3	TIGD7	0.293839836701407	0.188073754303354	1.56236492321761	0.118473397916381
ZFP3	TIGIT	0.456852405873638	0.395470737009446	1.15521165820855	0.248240437502118
ZFP3	TIMELESS	0.158442826139002	0.151030909675893	1.04907549374506	0.294360766167223
ZFP3	TIMM10	0.11981734634596	0.125546298135553	0.954367815900013	0.340095299932367
ZFP3	TIMM13	0.0229096822549542	0.13938583410396	0.164361625427927	0.869474958046236
ZFP3	TIMM17A	0.0587835525991637	0.105370891518273	0.557872783955421	0.577038347826998
ZFP3	TIMM17B	0.1097258297543	0.12376871036765	0.886539331535115	0.375509778201182
ZFP3	TIMM22	0.160883309687643	0.0759007218585003	2.11965454014487	0.0342460129756035
ZFP3	TIMM44	0.215659914012323	0.108112136022202	1.99477988269545	0.0462993492934294
ZFP3	TIMM50	0.197187267190213	0.115312861418916	1.71001972168445	0.0875282652356611
ZFP3	TIMM8A	0.182137666223608	0.127749466555358	1.4257411098048	0.154210735292671
ZFP3	TIMM8B	0.0694071688522348	0.123335860269982	0.562749298543852	0.573713790301764
ZFP3	TIMM9	0.107985293147089	0.106878430043081	1.01035628146448	0.312534240195015
ZFP3	TIMP1	-0.0964951911530692	0.251517117611559	-0.383652580267303	0.70130590566512
ZFP3	TIMP2	0.125179828265634	0.229531019780817	0.54537216096182	0.585601889916514
ZFP3	TIMP3	0.12043027300115	0.291203943417592	0.413559897533566	0.679272497025915
ZFP3	TIMP4	-0.69353256752102	0.439394143402836	-1.57838373117593	0.114748716252833
ZFP3	TINAGL1	-0.255265268299384	0.256338373972252	-0.995813714286165	0.31954727287652
ZFP3	TINF2	0.0203058717570785	0.0829411194461241	0.244822735606655	0.806636766483059
ZFP3	TIPARP	-0.0903163808957603	0.187447800352673	-0.481821502977547	0.630023172590811
ZFP3	TIPIN	0.147786041754988	0.145815892549419	1.01351121041146	0.311026305371397
ZFP3	TIPRL	0.127421842734693	0.0946526597620054	1.34620456577852	0.178498205852348
ZFP3	TIRAP	0.0148774316806196	0.127641637803504	0.11655625810382	0.907231773878098
ZFP3	TJAP1	0.0772067513727662	0.109923547473832	0.702367719629369	0.482590057125966
ZFP3	TJP1	-0.162788770297588	0.145199643067175	-1.12113753766099	0.262460167349473
ZFP3	TJP2	0.125094186815039	0.164945963082747	0.758394958428196	0.44836783634891
ZFP3	TJP3	0.211269244259437	0.433097947246286	0.487809387236132	0.62577656993443
ZFP3	TK1	0.141810408827493	0.188659958183554	0.751672003921047	0.452400022218246
ZFP3	TK2	0.0289706587835379	0.115218289178416	0.251441494142278	0.801517096485952
ZFP3	TKT	0.0804446519590901	0.160103744225579	0.502453283327013	0.615443583502402
ZFP3	TLCD1	0.011996181244116	0.199066790013853	0.0602620921514894	0.951957219905511
ZFP3	TLE1	0.105763324463226	0.169443317611006	0.624181147739499	0.532630726499767
ZFP3	TLE2	-0.0481255920436951	0.313805616382067	-0.153361155859941	0.87814001177963
ZFP3	TLE3	0.0382796737507558	0.143730828607638	0.266328901889609	0.790033004099061
ZFP3	TLE4	-0.280482836700756	0.247153786575089	-1.13485146469945	0.256670794195858
ZFP3	TLE6	0.0608773577608252	0.392987382797238	0.154909191555992	0.876919717449906
ZFP3	TLK1	0.127316762191189	0.11847441834013	1.07463504759039	0.282760480056138
ZFP3	TLK2	0.0832722214441803	0.0852712504659451	0.976556822952148	0.328991162687192
ZFP3	TLL1	0.252681005550237	0.423774656504551	0.596262663828088	0.551115503538153
ZFP3	TLL2	0.10783205072765	0.375221304433107	0.287382537861397	0.773870495131925
ZFP3	TLN1	0.0507066892860797	0.128540931337013	0.394478931797491	0.69329961843539
ZFP3	TLN2	-0.177275583053674	0.215480589084524	-0.822698618965331	0.410847613859137
ZFP3	TLR1	-0.102329858532529	0.267223853083364	-0.382936842470442	0.701836391008269
ZFP3	TLR10	0.509976009393853	0.409993613929393	1.24386329949441	0.213799882914542
ZFP3	TLR2	-0.117212503836452	0.244955275872416	-0.478505733011856	0.632380003164787
ZFP3	TLR3	-0.345886338005669	0.303453626583165	-1.13983260605678	0.254590136061539
ZFP3	TLR4	0.524266315113144	0.289918500105324	1.80832308018524	0.0708137741986799
ZFP3	TLR5	-0.270621238759387	0.252931186442271	-1.06994017845701	0.284867668808748
ZFP3	TLR6	-0.00126571678162453	0.299053994852803	-0.00423240218625913	0.996623765701115
ZFP3	TLR7	0.625503717125116	0.343789324988484	1.81943903332678	0.0691008314168061
ZFP3	TLR8	0.625388956083871	0.393422961266694	1.58960970165626	0.112193894862381
ZFP3	TLR9	0.172430414545906	0.296065207486599	0.582406882624702	0.560405245635507
ZFP3	TLX1	-0.860499070134447	0.621099557583341	-1.38544466765134	0.166181498506064
ZFP3	TM2D1	0.07053306257014	0.125299482269537	0.562915834068757	0.573600415594245
ZFP3	TM2D2	0.0686658483374521	0.0993397934680159	0.691221976010652	0.48956364679481
ZFP3	TM2D3	0.0268727068115875	0.0884054439043846	0.303971176714545	0.761204085565341
ZFP3	TM4SF1	-0.588746470046151	0.27343286417967	-2.15316645207393	0.0315101747421032
ZFP3	TM4SF18	0.101235896077439	0.270752018146634	0.373906339721582	0.708541977008338
ZFP3	TM4SF19	0.503522341645189	0.430306663681474	1.17014767407346	0.242180659561629
ZFP3	TM6SF1	0.178098276737969	0.220717257249298	0.80690689508165	0.419884682422371
ZFP3	TM6SF2	-0.356785614781793	0.399955519426721	-0.892063235664792	0.372543092235664
ZFP3	TM7SF2	0.314875993970192	0.244733882740507	1.28660564056043	0.198487161664606
ZFP3	TM7SF3	-0.118847184824544	0.149385225214475	-0.79557522943727	0.426440893803014
ZFP3	TM9SF1	-0.144104766631968	0.0810610477683111	-1.77773135925715	0.075708566443101
ZFP3	TM9SF2	0.101210620594848	0.156811317200938	0.64542931212775	0.518775996016184
ZFP3	TM9SF3	0.0619147783792109	0.111608137997118	0.554751467861685	0.579171060968515
ZFP3	TM9SF4	-0.111343211880547	0.0932902586571221	-1.19351380822918	0.232910983522153
ZFP3	TMBIM1	-0.209841143788125	0.137724906734927	-1.5236252378954	0.127873513364033
ZFP3	TMBIM4	-0.0674260463034738	0.125628802574037	-0.536708500932637	0.59157137001089
ZFP3	TMBIM6	0.0507713473312147	0.0858695101136626	0.591261639480769	0.554459728833092
ZFP3	TMC4	-0.15542771570349	0.310494052813519	-0.500581941248448	0.61675984530664
ZFP3	TMC5	-0.415094609509392	0.455344244612338	-0.911606140674485	0.362164514844218
ZFP3	TMC6	-0.0396633043667652	0.191699266645541	-0.206903787692126	0.836121123623293
ZFP3	TMC7	0.290908832539079	0.275715860873293	1.05510372750289	0.291596458288276
ZFP3	TMC8	0.472274828564873	0.272521887456821	1.73297944239323	0.083363712086271
ZFP3	TMCC1	-0.0928500145614861	0.123805535094823	-0.749966586634207	0.453426122661713
ZFP3	TMCC2	-0.0908492953016944	0.265162184232092	-0.342617841849483	0.731947730169565
ZFP3	TMCC3	0.207058217475188	0.240385575743457	0.861358743488686	0.389217585761022
ZFP3	TMCO1	-0.0710761998626244	0.174080410249511	-0.408295222654578	0.683131912148375
ZFP3	TMCO3	0.0133295878206734	0.164890688926805	0.0808389358273009	0.935583915900627
ZFP3	TMCO4	-0.206566794863326	0.162609070294575	-1.27032762987402	0.20422137064243
ZFP3	TMCO6	-0.051372499131153	0.125874828105849	-0.408123688462587	0.683257800306333
ZFP3	TMED1	-0.0412562141958617	0.114910756557648	-0.359028305371608	0.719638916000891
ZFP3	TMED10	-0.1670097515691	0.0945173905389508	-1.76697378775258	0.0774941837767148
ZFP3	TMED10P1	-0.0469146608015692	0.130911653994168	-0.358368864575335	0.720132159251905
ZFP3	TMED2	0.045283517824172	0.1132490722759	0.399857737587919	0.689334538740386
ZFP3	TMED3	-0.162334861994911	0.146094042556534	-1.11116688370158	0.266725593757437
ZFP3	TMED4	-0.0570863943448149	0.116861004979416	-0.488498232193623	0.62528883437493
ZFP3	TMED5	0.199644322950676	0.147558612633082	1.35298319351315	0.176323270806726
ZFP3	TMED6	-0.1071255464057	0.365001869253308	-0.293493144637449	0.769197467506816
ZFP3	TMED7	0.0601600196361064	0.155455690637995	0.386991427520009	0.698833172716043
ZFP3	TMED7-TICAM2	-0.168837934557198	0.527998898445864	-0.319769482576882	0.749200368856886
ZFP3	TMED8	0.145211489050858	0.112405483620193	1.29185413713012	0.196663658716465
ZFP3	TMED9	-0.0724748495851446	0.0936960569997196	-0.773510133786756	0.439377321185736
ZFP3	TMEFF1	0.335511656634766	0.251016340107307	1.33661281369706	0.181609798572858
ZFP3	TMEM100	0.0417101795093226	0.464532893411513	0.0897895070529979	0.928469907111173
ZFP3	TMEM101	-0.145363685702356	0.215384766200818	-0.674902353896391	0.49987160450236
ZFP3	TMEM102	-0.0579092364009985	0.134904608990999	-0.429260622258372	0.667812872192483
ZFP3	TMEM104	0.0588431677515565	0.106477439839057	0.552635073124401	0.580619242621608
ZFP3	TMEM105	0.461746012427684	0.46305601977915	0.997170952767031	0.318888427546736
ZFP3	TMEM106A	-0.138449650113249	0.217984402091352	-0.635135582110268	0.525464605910251
ZFP3	TMEM106B	0.0515859967215913	0.173182171050116	0.297871290149511	0.76585446650086
ZFP3	TMEM106C	0.0744581527407717	0.149185530562577	0.499097683669394	0.617804718162721
ZFP3	TMEM107	-0.427359521730713	0.127586527019459	-3.34956622548034	0.000835269912510648
ZFP3	TMEM108	0.294754263076158	0.418212021920871	0.704796245986272	0.481077797091654
ZFP3	TMEM109	0.0975316062815189	0.103971415411049	0.938061734525106	0.348406948942398
ZFP3	TMEM11	0.0965279753793356	0.086478299454112	1.11621037865755	0.264562064899053
ZFP3	TMEM115	0.0412663755301501	0.0820253590336252	0.503092897322565	0.614993976437515
ZFP3	TMEM116	0.0471767505629098	0.177152991249534	0.26630513111945	0.790051305163231
ZFP3	TMEM117	0.32539665084533	0.187482829717089	1.73560774251356	0.0828974030910284
ZFP3	TMEM119	0.106123636915586	0.32786596223728	0.323679945888325	0.746238400460031
ZFP3	TMEM120A	-0.168217228638839	0.113372297814103	-1.48375954163569	0.138142975513283
ZFP3	TMEM120B	-0.0763588065798373	0.120690248717081	-0.632684143015033	0.527063977503458
ZFP3	TMEM121	0.132961432598107	0.29292352531732	0.453911758893626	0.64997681268076
ZFP3	TMEM123	0.13368145175846	0.159157535126166	0.839931654209705	0.401118894210016
ZFP3	TMEM125	0.163244846419673	0.36160592357616	0.451444060443582	0.651753485557907
ZFP3	TMEM126A	0.131753561881885	0.101482547485903	1.29828788442848	0.194445157231312
ZFP3	TMEM126B	0.214375122740899	0.129022252432912	1.66153604280291	0.0968746505555439
ZFP3	TMEM127	-0.00508090998809424	0.0805569858834741	-0.0630722454715944	0.949719785381374
ZFP3	TMEM128	-0.0134496123848837	0.104198097387837	-0.129077331756095	0.897318719474785
ZFP3	TMEM129	-0.026390818373115	0.114444248079263	-0.230599779508682	0.81766619147335
ZFP3	TMEM130	0.270060756409445	0.4410672718864	0.612289266565671	0.540465771128622
ZFP3	TMEM131	0.0268325110370097	0.119558411312001	0.224430140402143	0.822461940606993
ZFP3	TMEM132A	-0.266264250119668	0.232625300413247	-1.14460572279396	0.252607420799283
ZFP3	TMEM132B	-0.45949846328357	0.389108370847892	-1.18090099753519	0.23788287743577
ZFP3	TMEM132E	-0.00979304780053893	0.426466384872928	-0.0229632349650651	0.981683528461737
ZFP3	TMEM134	0.0407183809667643	0.131180506924535	0.310399631175299	0.756312547266031
ZFP3	TMEM135	0.0972546773199568	0.142032553702889	0.684735117298523	0.49364716763327
ZFP3	TMEM136	0.0540436625069757	0.218525313238231	0.247310765540735	0.804711266621529
ZFP3	TMEM138	0.138912594872897	0.102159532079418	1.35976146371645	0.174168290715123
ZFP3	TMEM139	-0.172099538900829	0.418524317058364	-0.411205590419325	0.68099735382147
ZFP3	TMEM140	0.202881627026338	0.153969317947476	1.31767568844819	0.187871073083474
ZFP3	TMEM141	0.0565564234741476	0.153998827192018	0.367252299938809	0.713497473907331
ZFP3	TMEM143	0.00482260102415266	0.129899082151696	0.0371257513468866	0.970391094477089
ZFP3	TMEM144	0.133713064350279	0.228148026272632	0.586080302927955	0.557934980721533
ZFP3	TMEM145	-0.21137348337589	0.437831438291172	-0.482773654173549	0.62934708378518
ZFP3	TMEM147	0.0249015017053474	0.123166245839404	0.202177971209875	0.839812862705127
ZFP3	TMEM14A	0.0190652764640792	0.152966913362214	0.124636603073333	0.900832732584412
ZFP3	TMEM14B	0.13587537536602	0.11010394635187	1.2340645350875	0.217427528529395
ZFP3	TMEM14C	0.169446670602722	0.0996933158934113	1.6996793524642	0.0894579676296673
ZFP3	TMEM150A	0.171225177207712	0.123222623722503	1.38955957952421	0.164927922646177
ZFP3	TMEM150B	0.21700652688688	0.398260354947704	0.544886088185642	0.58593606371962
ZFP3	TMEM150C	-0.0531085052240212	0.358234339274968	-0.148250738138359	0.882170523974976
ZFP3	TMEM151A	0.197734978457032	0.491444390084525	0.402354737273577	0.687496723745743
ZFP3	TMEM151B	-0.548742603246457	0.340627249651307	-1.61097681940653	0.107455421589094
ZFP3	TMEM154	-0.0419908332232854	0.300577379052411	-0.139700576788793	0.888920696854016
ZFP3	TMEM156	0.617112578283236	0.389170357193172	1.58571321498909	0.11307552438209
ZFP3	TMEM158	0.0287806011259629	0.323384545864206	0.0889980720910772	0.92909872574878
ZFP3	TMEM159	-0.0306393549885575	0.161977604789289	-0.189157970501016	0.850001927355029
ZFP3	TMEM160	0.150607739283476	0.197638454862224	0.762036615740933	0.446192262009084
ZFP3	TMEM161A	0.043792040509795	0.119870246324919	0.365328693753517	0.714932320179883
ZFP3	TMEM161B	0.224156302315292	0.14572298097839	1.53823577317934	0.124262288116322
ZFP3	TMEM163	0.0641458703270645	0.42156986596241	0.152159524449464	0.879087440638269
ZFP3	TMEM164	-0.00858091552051012	0.143952821429601	-0.0596092208217435	0.952477088775865
ZFP3	TMEM165	-0.0358608788330632	0.118720727341785	-0.302060808049325	0.762659576757437
ZFP3	TMEM167A	-0.00534503576004174	0.114045807827338	-0.0468674461768379	0.962626899441633
ZFP3	TMEM167B	0.111933732861653	0.0984754485354253	1.1366663927546	0.255911321118248
ZFP3	TMEM168	-0.0634432794716836	0.145467015849712	-0.436135154770958	0.662819408551081
ZFP3	TMEM169	0.113890854076074	0.317365136876249	0.358863784463142	0.719761962101174
ZFP3	TMEM17	-0.0690132730856687	0.166376609081679	-0.414801536505581	0.678363500163032
ZFP3	TMEM170A	0.0569770584006449	0.120754332463033	0.471842767364785	0.63712730450129
ZFP3	TMEM170B	0.210094091548034	0.231588076108895	0.907188725248728	0.364494446882097
ZFP3	TMEM171	-0.134825342785434	0.429252009414669	-0.314093678837479	0.753506076456625
ZFP3	TMEM173	-0.500331139589837	0.19279950184838	-2.5950852299572	0.00957546471584269
ZFP3	TMEM175	0.0384923560522738	0.139158551062146	0.27660791060611	0.782130212992538
ZFP3	TMEM176A	-0.163532498976648	0.298442598534334	-0.547952938956316	0.583829097414573
ZFP3	TMEM176B	0.00263917626851749	0.29241005690818	0.00902560020138508	0.992800254652564
ZFP3	TMEM177	0.000397658242302466	0.129785921030021	0.00306395515897662	0.997555845414962
ZFP3	TMEM179B	0.00587317255534657	0.0936833087567917	0.0626917711733872	0.950022694885607
ZFP3	TMEM18	0.0285122225239827	0.0988430634265888	0.288459518913625	0.77304628299393
ZFP3	TMEM181	-0.105593079154464	0.131770161476451	-0.801342868304334	0.423096444979109
ZFP3	TMEM182	0.123308688660102	0.184448962184057	0.66852470840717	0.503931036062235
ZFP3	TMEM183A	0.0357063630596096	0.0854333511643321	0.417944076557736	0.67606495989488
ZFP3	TMEM184A	0.076509731463999	0.324920865935045	0.235471893267988	0.813883840836114
ZFP3	TMEM184B	0.0946750374768564	0.11455305199626	0.826473287503047	0.408704749909343
ZFP3	TMEM184C	0.105155233939034	0.122271965341869	0.860010989804761	0.389959771547319
ZFP3	TMEM185A	-0.0625083290847297	0.102434760980556	-0.610225752336115	0.541831183454126
ZFP3	TMEM185B	-0.0854001547527726	0.118571212700789	-0.720243580271693	0.471519390102966
ZFP3	TMEM186	0.0789233925492567	0.100479202228556	0.78546993605436	0.432337664442527
ZFP3	TMEM187	-0.232333833128119	0.151434031049479	-1.53422471499954	0.125245658085743
ZFP3	TMEM189	0.0195929296559637	0.106751103369333	0.18353842759055	0.854407480564581
ZFP3	TMEM19	0.161675166768687	0.139695457393971	1.15734018689476	0.247370428520928
ZFP3	TMEM191A	0.16589370936674	0.25165815875992	0.659202587288262	0.509895848549676
ZFP3	TMEM192	0.124023456319814	0.158935099623338	0.780340255951884	0.435349002973507
ZFP3	TMEM198	-0.169348355994151	0.21882740798784	-0.773890060442344	0.43915268397273
ZFP3	TMEM199	0.204521168899748	0.0718409814928786	2.84685933640845	0.00449269263004574
ZFP3	TMEM200A	0.0728628490500257	0.328754266581253	0.221633166339508	0.824638270039571
ZFP3	TMEM200B	0.284471177749876	0.359036215118045	0.792318896455463	0.428335923951317
ZFP3	TMEM200C	-0.139752919660475	0.428057360988495	-0.326481757813367	0.744118479997232
ZFP3	TMEM201	0.0170320687962761	0.125407006512162	0.13581433183021	0.891991503836899
ZFP3	TMEM203	0.129123161756905	0.0748969329104941	1.72401134117486	0.0849708546260893
ZFP3	TMEM204	0.133122281355129	0.232135076364734	0.573469048451622	0.566437735758588
ZFP3	TMEM205	-0.178671666161697	0.14070950690336	-1.26979100484241	0.204412439645277
ZFP3	TMEM206	0.136764880210962	0.136330087104104	1.0031892674324	0.315977688452443
ZFP3	TMEM208	0.064595072431093	0.115353571909947	0.559974618571157	0.575604310418414
ZFP3	TMEM209	0.136908316558249	0.127092552717606	1.0772331944772	0.281598916955758
ZFP3	TMEM214	-0.0087714486495545	0.0893356302981194	-0.0981853334474	0.921802003820205
ZFP3	TMEM216	0.103076235459741	0.151638960494073	0.679747705496635	0.496799148168831
ZFP3	TMEM217	-0.129307868966225	0.223324961080653	-0.57901216389119	0.562692799002749
ZFP3	TMEM218	-0.185743890977993	0.106864137498646	-1.73813119467086	0.0824516897213542
ZFP3	TMEM219	-0.0140641019361608	0.111853707684931	-0.125736573487367	0.899962125955687
ZFP3	TMEM220	-0.470380426591717	0.251711953384331	-1.8687250258374	0.0619116612471117
ZFP3	TMEM222	0.0313872744958582	0.0933089979447882	0.336379933202479	0.736644906069162
ZFP3	TMEM223	0.0817594592110373	0.121147480332249	0.6748754409651	0.499888698250783
ZFP3	TMEM229B	-0.176277099136597	0.247255804682483	-0.712934118424299	0.476029174700587
ZFP3	TMEM231	-0.390953313549582	0.224694050375863	-1.73993620612386	0.082134068337491
ZFP3	TMEM25	0.03414158896028	0.275287645847747	0.124021507958126	0.901319621357055
ZFP3	TMEM26	-0.0466799615057869	0.323557564105717	-0.144270963452225	0.885311437237624
ZFP3	TMEM30A	-0.0642772620371282	0.129139653407499	-0.497734509432993	0.618765034597637
ZFP3	TMEM30B	0.0563799321356075	0.299541908564026	0.188220514471205	0.850736542866352
ZFP3	TMEM33	0.127161392242343	0.10837377346463	1.17335945936999	0.24089131552293
ZFP3	TMEM37	-0.164528631056706	0.274089618786814	-0.600273121561294	0.548440873792218
ZFP3	TMEM38A	0.160219308842597	0.303427426551901	0.528031729574688	0.597577785934219
ZFP3	TMEM38B	0.411170041893728	0.22390546762901	1.83635552203217	0.0665595588357319
ZFP3	TMEM39A	-0.0338463388149119	0.116508349920982	-0.29050569197716	0.771481056071196
ZFP3	TMEM39B	0.00646537659064784	0.095323020886243	0.0678259724727306	0.945935796862176
ZFP3	TMEM40	-1.10824510981863	0.512017379788132	-2.16446775747576	0.0306309051110428
ZFP3	TMEM41A	0.0372691322817445	0.0969630861507865	0.384364130322621	0.700778668639614
ZFP3	TMEM41B	-0.0451012216168951	0.111036344203691	-0.406184316858983	0.684681709058311
ZFP3	TMEM42	0.0941940373852454	0.147207972694207	0.639870488406991	0.522382504246652
ZFP3	TMEM43	0.0783407977114133	0.104701956942033	0.748226680756174	0.454474327728133
ZFP3	TMEM44	0.0376114334006667	0.170500455852113	0.220594327520683	0.825446936824727
ZFP3	TMEM45A	-0.42722168848568	0.344211720976406	-1.2411596190676	0.214796428892954
ZFP3	TMEM45B	0.29061210593986	0.436476225160502	0.665814285378306	0.505661505729657
ZFP3	TMEM47	-0.370431640859663	0.320034216703579	-1.15747511211516	0.247315351694145
ZFP3	TMEM50A	0.0578560617372409	0.0850629764562027	0.680155622899345	0.496540946894663
ZFP3	TMEM50B	0.116833560409827	0.122581422971665	0.95310983979059	0.340731957669418
ZFP3	TMEM51	0.166303546707101	0.155394471463682	1.07020246692604	0.284749666639631
ZFP3	TMEM52	-0.0719852414293672	0.333925090971658	-0.21557302333857	0.829358287599321
ZFP3	TMEM53	-0.125618322408661	0.12367050152347	-1.0157500847914	0.309959129656615
ZFP3	TMEM54	0.237418412250644	0.233157282673343	1.01827577302516	0.308758151808195
ZFP3	TMEM56	0.438143339671968	0.34330380136352	1.27625542720986	0.202119389077417
ZFP3	TMEM59	-0.00149509823534462	0.105268668295595	-0.0142026897418933	0.988670703781385
ZFP3	TMEM59L	-0.21517365607539	0.479063388301909	-0.449154874552396	0.653403406510537
ZFP3	TMEM60	0.155109835713382	0.105612876964198	1.46866405093731	0.142193653250549
ZFP3	TMEM61	-0.477385932096825	0.434597854400414	-1.09845441541685	0.27223287894409
ZFP3	TMEM62	0.257613105433187	0.157145197018646	1.63933171564015	0.101413949103216
ZFP3	TMEM63A	-0.255410419724835	0.176653397208902	-1.44582795327054	0.148494185658918
ZFP3	TMEM63B	0.0441207014302595	0.115440802682086	0.382193300853635	0.702387637894007
ZFP3	TMEM63C	0.185459095796658	0.487616174978992	0.380338276934	0.703763598495013
ZFP3	TMEM64	-0.153392225012098	0.211097729003103	-0.726640811042753	0.467591868228428
ZFP3	TMEM65	-0.00237714480655991	0.161849230160663	-0.0146874026166216	0.988284082151209
ZFP3	TMEM67	-0.163788749020044	0.195400105314382	-0.838222419361149	0.402077590737678
ZFP3	TMEM68	0.0671129836147999	0.118666099190824	0.565561555258317	0.571800679024911
ZFP3	TMEM69	0.0617385839636816	0.104003635370742	0.593619480161457	0.552881783881543
ZFP3	TMEM70	0.265847998655288	0.11256682576692	2.36169046114662	0.0183554888825673
ZFP3	TMEM71	-0.230135584733149	0.331423397457466	-0.694385449243017	0.48757884376404
ZFP3	TMEM79	0.0332285411254318	0.189619496940754	0.175237998526143	0.860923052694657
ZFP3	TMEM80	0.306730717032275	0.150205708028705	2.04207097758001	0.0413691105652315
ZFP3	TMEM81	0.00772744910903318	0.135158171493377	0.0571733771155067	0.954416881160031
ZFP3	TMEM86A	0.170787366776037	0.198892717613155	0.858690900429132	0.390687557675517
ZFP3	TMEM86B	-0.324756167953723	0.186312481220489	-1.74307252968949	0.0815845441518458
ZFP3	TMEM87A	0.130570828796531	0.105475383735424	1.23792703256768	0.215992318707953
ZFP3	TMEM87B	0.0688644466121826	0.135518242167817	0.508156285903599	0.611439862942583
ZFP3	TMEM88	-0.188487622872535	0.227715347631282	-0.827733505155458	0.407990815592985
ZFP3	TMEM8A	0.103871977823175	0.141243349619967	0.735411459036166	0.462236840179394
ZFP3	TMEM8B	-0.232393363368548	0.176486609841981	-1.31677617682511	0.188172402936082
ZFP3	TMEM9	-0.0594367657055173	0.126975901365076	-0.468094851594138	0.639804243795541
ZFP3	TMEM91	-0.307062657624916	0.227329354927211	-1.35073914111636	0.177041078004874
ZFP3	TMEM92	-0.401652958261151	0.418652480410554	-0.959394669935475	0.337558851564906
ZFP3	TMEM97	0.00800185388218198	0.191353886803641	0.0418170438857776	0.966651707086372
ZFP3	TMEM98	-0.263471013851719	0.283603795191053	-0.929010888850159	0.353075721364731
ZFP3	TMEM99	-0.0816724493518359	0.166256850794933	-0.491242610222262	0.623347313924528
ZFP3	TMEM9B	0.0304555132122262	0.0966403546183017	0.315142813087925	0.752709612311085
ZFP3	TMF1	0.0844585926794636	0.147687227466762	0.57187472558161	0.567517075150868
ZFP3	TMIE	-0.265847274527428	0.349196535226038	-0.761311318153092	0.446625083800206
ZFP3	TMIGD2	-0.0518396237700635	0.381518205132948	-0.135877195563968	0.891941817559292
ZFP3	TMLHE	0.0707347716023558	0.16758835082057	0.422074513270249	0.673048439670721
ZFP3	TMOD1	0.0321432490302773	0.265635092597487	0.121005281026568	0.90370770065408
ZFP3	TMOD2	-0.230132630412974	0.241462949916113	-0.95307636427421	0.340748909956859
ZFP3	TMOD3	0.105770872452089	0.133738635040053	0.79087746349746	0.429176333136908
ZFP3	TMPO	0.244994732469469	0.161194564990062	1.51986968347582	0.128814834890285
ZFP3	TMPPE	-0.0344576858932023	0.178336261697023	-0.193217495787496	0.846822287755105
ZFP3	TMPRSS13	-0.311037201475713	0.420506161736919	-0.739673350304691	0.459647112485637
ZFP3	TMPRSS2	0.33226577200408	0.522375169583115	0.636067315889549	0.524857375368804
ZFP3	TMPRSS3	-0.950513167565792	0.502404307034632	-1.89192877978307	0.0587480587667413
ZFP3	TMPRSS4	0.307676730392959	0.482714043421453	0.637389225745666	0.523996476540298
ZFP3	TMPRSS5	-0.121141321182286	0.351244456208192	-0.344891767090219	0.730237940761844
ZFP3	TMPRSS6	0.0561444321099104	0.434916435211482	0.129092459066555	0.897306752419897
ZFP3	TMSB10	0.0999567038646243	0.175264510105555	0.570319135371013	0.568571142464767
ZFP3	TMSB15A	-0.247754348475922	0.439588591547994	-0.563605046262608	0.57313132411093
ZFP3	TMSB15B	0.208793814231664	0.36167919017235	0.577290095490889	0.563854948790346
ZFP3	TMTC1	-0.592517065401466	0.340304843583523	-1.74113615064089	0.0819234687100977
ZFP3	TMTC2	-0.295921246241538	0.264306164146527	-1.11961537937301	0.263108274928849
ZFP3	TMTC3	0.192442016507422	0.161195789291457	1.19384021973098	0.232783301239894
ZFP3	TMTC4	-0.263490341972981	0.165818747295556	-1.58902624866256	0.11232556191011
ZFP3	TMUB1	0.0112433859530902	0.124876573201959	0.0900359904568062	0.928274077823851
ZFP3	TMUB2	0.000630813472114416	0.0812667468779997	0.00776225819721089	0.993808004032001
ZFP3	TMX1	0.0156072405113736	0.122578850507859	0.127324089324635	0.898705848697053
ZFP3	TMX2	0.092586720942292	0.088878390409025	1.04172364639145	0.297755765091651
ZFP3	TMX3	0.0221604316939038	0.142341791503404	0.155684647915745	0.876308546236431
ZFP3	TMX4	-0.0746881501819082	0.18307419294858	-0.407966567974361	0.683373118052345
ZFP3	TNC	0.39202117980966	0.373675351900042	1.04909563292396	0.294351501954185
ZFP3	TNF	0.0118476403244507	0.366315456195092	0.0323427257138201	0.974204272085317
ZFP3	TNFAIP1	-0.0353854116618975	0.0905478035002378	-0.390792601189985	0.696021934133023
ZFP3	TNFAIP2	0.144126676097028	0.272440392042856	0.529020953964698	0.596891604337496
ZFP3	TNFAIP3	-0.199297738399376	0.240973285341691	-0.827053248316634	0.408376099981943
ZFP3	TNFAIP6	0.358715795680282	0.393410274986087	0.911810947726181	0.362056718032141
ZFP3	TNFAIP8	0.142360915471375	0.199159896104547	0.714807138665325	0.474871309523477
ZFP3	TNFAIP8L1	-0.150125396134963	0.176068717688692	-0.85265229454559	0.394027258021285
ZFP3	TNFAIP8L2	0.338565145280826	0.26487559090369	1.27820439824494	0.201431750032719
ZFP3	TNFAIP8L3	0.403276074984574	0.327251540763127	1.23231222699261	0.218080902952305
ZFP3	TNFRSF10A	-0.127575466343595	0.239041561810297	-0.533695753062551	0.59365376914797
ZFP3	TNFRSF10B	-0.211130488428933	0.165410064780459	-1.27640653976623	0.202066012117012
ZFP3	TNFRSF10C	-0.221380599866678	0.319467633480389	-0.692967226303594	0.488468116531083
ZFP3	TNFRSF10D	0.258753192319415	0.293954489397365	0.880249159827031	0.378905734969686
ZFP3	TNFRSF11A	-0.0627561913617798	0.301860308095734	-0.207898122670294	0.835344820766754
ZFP3	TNFRSF11B	0.192109948269625	0.446919769195528	0.429853323820135	0.667381766271995
ZFP3	TNFRSF12A	0.365451500217581	0.251301359844289	1.45423606320324	0.146149986792595
ZFP3	TNFRSF13C	0.565328215048591	0.347743656501048	1.62570388986201	0.104282889287448
ZFP3	TNFRSF14	-0.334432462055057	0.208616613936346	-1.60309601303902	0.109184290241348
ZFP3	TNFRSF17	0.852575010179074	0.542515746142059	1.57152122540573	0.116332927948973
ZFP3	TNFRSF18	-0.107774981271142	0.371386659277193	-0.290196156967236	0.771717776302092
ZFP3	TNFRSF19	0.0180095632630112	0.374243551483072	0.0481225747020676	0.961626796139045
ZFP3	TNFRSF1A	-0.0720656606042017	0.105436078120123	-0.683500959909546	0.494426139942199
ZFP3	TNFRSF1B	0.0355334699891764	0.230240440689623	0.154332009975074	0.877374667324205
ZFP3	TNFRSF21	0.04529594839582	0.225123169025003	0.201205182887193	0.840573231729298
ZFP3	TNFRSF25	-0.288885106886331	0.286819153609042	-1.00720298226703	0.314046206606691
ZFP3	TNFRSF4	0.240207402922187	0.28487854927293	0.843192313128686	0.399293832107886
ZFP3	TNFRSF6B	-0.178552210894545	0.349548120335424	-0.510808671273093	0.609581733424328
ZFP3	TNFRSF8	-0.111638405574502	0.311609349136935	-0.358263979831501	0.720210620861868
ZFP3	TNFRSF9	0.260250774230556	0.419012909146048	0.621104430316834	0.534652310239484
ZFP3	TNFSF10	0.0302841760424496	0.28311248277381	0.106968706380371	0.914832207235732
ZFP3	TNFSF11	-0.960053802837194	0.470849301641109	-2.03898317251613	0.0416768526139927
ZFP3	TNFSF12	0.127259704821165	0.183418068246776	0.693823166046796	0.487931309237047
ZFP3	TNFSF12-TNFSF13	0.627404764716329	0.562643336416346	1.11510209773827	0.265036447267365
ZFP3	TNFSF13	0.0237973041299797	0.202966796513353	0.117247276592918	0.906684296047841
ZFP3	TNFSF13B	0.539499531224351	0.332193682827201	1.62405114580395	0.104635172225492
ZFP3	TNFSF14	-0.129860151633224	0.415219489609633	-0.312750617162289	0.754526062797985
ZFP3	TNFSF15	0.157312231229009	0.375970793231471	0.418416095242158	0.675719972775048
ZFP3	TNFSF4	0.206191826125904	0.28079664548042	0.734310147377745	0.462907372678771
ZFP3	TNFSF8	0.37025161920382	0.368945630396689	1.0035397866231	0.315808700880698
ZFP3	TNFSF9	0.360104204655479	0.348361753632142	1.03370763552803	0.301487209470938
ZFP3	TNIK	0.00624481828779213	0.317985441001071	0.0196386924763989	0.984334957582892
ZFP3	TNIP1	-0.101058673694621	0.102455664885412	-0.986364919964619	0.32415870300045
ZFP3	TNIP2	0.0946578862320173	0.0981893937560131	0.964033716994209	0.335228910648033
ZFP3	TNIP3	0.191395075735921	0.45387732604951	0.421688999981117	0.673329764018239
ZFP3	TNK1	0.170359219620123	0.2151402050733	0.791852083445214	0.428607988322119
ZFP3	TNK2	-0.104498150473119	0.162752977164222	-0.642065984253413	0.520956549000274
ZFP3	TNKS	-0.05471358515254	0.132570292656468	-0.412713769096976	0.679892210614221
ZFP3	TNKS1BP1	-0.17366753884717	0.12276760018649	-1.41460400450413	0.157451611905262
ZFP3	TNKS2	0.0369734789597273	0.14000423273656	0.264088293882505	0.791758551623593
ZFP3	TNN	0.540283443400936	0.411663810654944	1.31243852244714	0.189630498982388
ZFP3	TNNC1	0.199275579336039	0.550440899914017	0.362029019586239	0.717395944222067
ZFP3	TNNC2	-0.168487150306454	0.486235749380228	-0.346513292206945	0.729019517059122
ZFP3	TNNI1	0.1951352363719	0.411110972853425	0.474653437288507	0.635122894636524
ZFP3	TNNI2	0.223045600158836	0.462784162656713	0.48196463525976	0.629921519594428
ZFP3	TNNI3	0.328053541848558	0.576504842727668	0.569038657674425	0.569439496138436
ZFP3	TNNI3K	-0.0417151809252862	0.394535875781478	-0.105732288204865	0.915812947884072
ZFP3	TNNT1	0.646849376707929	0.678278003345245	0.953664092772711	0.340451357844866
ZFP3	TNNT2	-0.531898645030861	0.496056056007522	-1.07225511832638	0.283827333371807
ZFP3	TNNT3	0.444835232810784	0.60443820875428	0.7359482348536	0.461910221587698
ZFP3	TNPO1	0.0640018517802602	0.126295927546731	0.506761009824158	0.612418331274385
ZFP3	TNPO2	-0.165405403512768	0.101753695695231	-1.62554688930596	0.104316313407372
ZFP3	TNPO3	0.0383672512405335	0.146378605870836	0.262109691592421	0.793283172195235
ZFP3	TNRC18	-0.0854493709941215	0.144447420201473	-0.591560381451868	0.554259678853271
ZFP3	TNRC6A	-0.030499585290145	0.130310969498759	-0.234052324278314	0.814985445444046
ZFP3	TNRC6B	-0.0501912474674044	0.136544202176288	-0.367582414100628	0.713251338692251
ZFP3	TNRC6C	0.0386015769794213	0.176580572793239	0.218606024257382	0.826995214950525
ZFP3	TNS1	-0.0718303650776273	0.251745773289164	-0.285328981452731	0.775442785942368
ZFP3	TNS3	0.115135124277415	0.191731895254392	0.60050063201353	0.548289336534202
ZFP3	TNS4	-0.0455067496239783	0.444398035882106	-0.102400879278528	0.918456093029634
ZFP3	TNXB	0.118655692417983	0.384890424433925	0.30828434506391	0.757921042088251
ZFP3	TOB1	-0.138731942506166	0.184965774481879	-0.75004115163888	0.453381231573504
ZFP3	TOB2	-0.0290695802037954	0.10984306686182	-0.26464647277524	0.79132858836676
ZFP3	TOE1	0.0742221973640982	0.101858939689977	0.72867632031125	0.466346003564921
ZFP3	TOLLIP	-0.0174803865734437	0.104481082202896	-0.167306714334158	0.867157732055965
ZFP3	TOM1	0.0102662894476608	0.118707172860374	0.0864841542451376	0.931096400477726
ZFP3	TOM1L1	0.106932070067139	0.195176558632599	0.547873529568827	0.583883608112618
ZFP3	TOM1L2	-0.0370607959657324	0.148613390581997	-0.249377231894081	0.80311291774666
ZFP3	TOMM20	-0.109638084610704	0.108512496898226	-1.01037288556298	0.312526291472295
ZFP3	TOMM22	0.144535146263545	0.0929195393681719	1.55548711548018	0.120101468080339
ZFP3	TOMM34	0.0357132011192345	0.111140203845915	0.321334673533146	0.748014372336552
ZFP3	TOMM40	0.205869616863811	0.116605879605929	1.76551660653433	0.077738677469161
ZFP3	TOMM40L	-0.156933271921568	0.156933723484579	-0.999997122587792	0.317519377328434
ZFP3	TOMM5	0.163235316612055	0.109644012686272	1.48877547084241	0.136816908793981
ZFP3	TOMM6	0.161377661703462	0.10155013241818	1.58914279933101	0.11229925033192
ZFP3	TOMM7	-0.069619203492573	0.12093509701208	-0.575674102991119	0.564946564462428
ZFP3	TOP1	-0.0393384318602211	0.134110134104817	-0.293329300748259	0.769322656922788
ZFP3	TOP1MT	-0.199355370811321	0.14863529282053	-1.34123845708726	0.180104231373784
ZFP3	TOP2A	0.123596121121017	0.231938068888629	0.53288415184816	0.594215318484736
ZFP3	TOP2B	-0.00944907251351134	0.145274679955166	-0.0650428038556164	0.948151069170277
ZFP3	TOP3A	0.0425411533153667	0.103857539112662	0.409610642412961	0.682166825087886
ZFP3	TOP3B	0.144211197966246	0.118206491972974	1.21999389000748	0.222713884719717
ZFP3	TOPBP1	0.114703052239486	0.144812004266633	0.792082485290998	0.428473694712583
ZFP3	TOPORS	0.181648894938985	0.12935753507626	1.4042389941328	0.160513996604827
ZFP3	TOR1A	0.0835800662385313	0.074110434135917	1.127777312507	0.25964598668372
ZFP3	TOR1AIP1	0.0318001864196191	0.128674209752514	0.247137219500179	0.804845536515286
ZFP3	TOR1AIP2	0.0873905027305337	0.197553434413584	0.442363874816668	0.658307956882805
ZFP3	TOR1B	0.0201506306656314	0.0976354866575168	0.206386339183368	0.836525172251449
ZFP3	TOR2A	-0.05815002933046	0.114162621617833	-0.509361369828394	0.610595329535246
ZFP3	TOR3A	0.132096406517926	0.125662409593615	1.05120064898579	0.293384253889075
ZFP3	TOX	0.129093099792621	0.376371842124978	0.342993511586221	0.731665167790727
ZFP3	TOX2	-0.0262137602671164	0.309599136814986	-0.0846700043701399	0.932538278181774
ZFP3	TOX3	0.0354847021121129	0.642053259066439	0.055267536783021	0.955934792688694
ZFP3	TOX4	0.093336606211962	0.0626680171077565	1.48938183334366	0.136657272583963
ZFP3	TP53	-0.140394868264449	0.180388260307438	-0.778292711649709	0.436554373420352
ZFP3	TP53AIP1	0.196873672167485	0.468710107346371	0.420032913909403	0.674538795947428
ZFP3	TP53BP1	-0.131806942752736	0.130986568636071	-1.00626303998347	0.314497827333184
ZFP3	TP53BP2	-0.0318102608145005	0.127731803423344	-0.249039471470321	0.803374108988985
ZFP3	TP53I11	-0.175706207838735	0.224008962974957	-0.784371328295369	0.432981575261157
ZFP3	TP53I13	-0.0488428983884396	0.146821512443627	-0.332668541384174	0.739444297803471
ZFP3	TP53I3	-0.273652897446228	0.188084700498569	-1.45494501530873	0.145953633092169
ZFP3	TP53INP1	0.280556187662127	0.197568264411176	1.42004683038687	0.155861361089611
ZFP3	TP53INP2	-0.109544789076519	0.191470294591551	-0.572124199788814	0.567348118742568
ZFP3	TP53RK	0.0962014585688288	0.0919083366027682	1.04671090920311	0.295449858070132
ZFP3	TP53TG1	-0.156451052778832	0.195644318091537	-0.799670822567068	0.424064418795731
ZFP3	TP63	-0.430820743088675	0.477255813405119	-0.90270402368671	0.366869440494181
ZFP3	TP73	-0.323454039820758	0.361815710117858	-0.893974558803419	0.371519986317744
ZFP3	TPBG	-0.25122844290149	0.235098667441304	-1.06860853630407	0.285467278326697
ZFP3	TPCN1	-0.122256879913675	0.139004177490166	-0.879519465681698	0.379300905769791
ZFP3	TPCN2	0.00594341159628152	0.157923534376504	0.0376347427870496	0.969985348947938
ZFP3	TPD52	0.126490369035531	0.1917224333889	0.65975779046655	0.509539565539429
ZFP3	TPD52L1	-0.137536421026375	0.323005152256143	-0.425802560936578	0.670330303626884
ZFP3	TPD52L2	0.0777098128319944	0.080823986593793	0.96146968377779	0.336515400022272
ZFP3	TPI1	-0.0626621437799527	0.107482900633531	-0.582996396734797	0.560008457918891
ZFP3	TPI1P2	0.0124561092054721	0.192933688816838	0.0645616080937388	0.948534119713183
ZFP3	TPK1	0.239079198580739	0.226862043821995	1.05385279332284	0.292168645526516
ZFP3	TPM1	0.257175973665935	0.210213587392712	1.22340319127654	0.221424628097811
ZFP3	TPM2	0.12175047564407	0.280233301665325	0.4344611254999	0.66403400492201
ZFP3	TPM3	0.208416085895602	0.0902288266090448	2.30986142376266	0.0210698152423779
ZFP3	TPM4	-0.0324401615460139	0.141765396665084	-0.228829900025974	0.819041253838248
ZFP3	TPMT	0.152612223460334	0.129394119898768	1.17943708400142	0.238464767840323
ZFP3	TPP1	-0.0905992242962978	0.128267164522609	-0.706332167187874	0.480122703756432
ZFP3	TPP2	0.0996059068755123	0.118664916299802	0.839388000947662	0.401423675938362
ZFP3	TPPP	0.290945809018702	0.382256488298633	0.761127195809437	0.446734996988546
ZFP3	TPPP3	-0.312018866986581	0.362194121113948	-0.861468612541116	0.389157120644523
ZFP3	TPR	-0.0753347656107343	0.127700341124578	-0.589933941814936	0.555349237711703
ZFP3	TPRA1	0.0942121205785068	0.0888484324534058	1.06036896743129	0.289196367225017
ZFP3	TPRG1	-0.247114455152187	0.352473281690901	-0.701087055355566	0.483388575987482
ZFP3	TPRG1L	0.128159037421243	0.0993018633706432	1.29060052924576	0.197098083252573
ZFP3	TPRKB	0.107024862049971	0.124781095147487	0.857700935574187	0.391233882700992
ZFP3	TPRN	0.120022545113157	0.166378452549008	0.721382746830171	0.47081867898522
ZFP3	TPRXL	-0.850620968591298	0.496826041141143	-1.7121102723149	0.0871422462612105
ZFP3	TPSAB1	-0.121448138990966	0.445683766291217	-0.272498457822693	0.785287024920957
ZFP3	TPSB2	-0.00544322839904403	0.447438891759533	-0.0121653001097843	0.990295815363041
ZFP3	TPSD1	0.656387428218262	0.571894233746149	1.14774269346737	0.251310229972287
ZFP3	TPST1	0.120451446919302	0.208352218945903	0.578114538586107	0.563298423206152
ZFP3	TPST2	0.0186929841853616	0.147435091698992	0.126787889978905	0.899130140636251
ZFP3	TPT1	0.0047582215145912	0.116472067243307	0.0408528982717495	0.967420161708257
ZFP3	TPTE2P1	0.18455205758947	0.422624602067185	0.436680819542379	0.662423691597183
ZFP3	TPX2	0.153468488849957	0.196407865715008	0.781376490657674	0.434739714672317
ZFP3	TRA2A	-0.124522724703406	0.124788367053558	-0.997871257101729	0.318548826775859
ZFP3	TRA2B	0.039328385025989	0.0870284300714532	0.451902728725533	0.651423107210888
ZFP3	TRABD	-0.116090026217788	0.12907000226037	-0.899434602810358	0.368606923123636
ZFP3	TRADD	-0.0698749212225817	0.124408933279233	-0.561655175241708	0.57445891613608
ZFP3	TRAF1	-0.111942614454703	0.234280782442465	-0.477813900430328	0.632872226715076
ZFP3	TRAF2	-0.00108600527045679	0.126853377772907	-0.00856110644843028	0.993170773252103
ZFP3	TRAF3	-0.0350691856661474	0.117198780532718	-0.299228247143385	0.764819223317564
ZFP3	TRAF3IP1	-0.0818657812708172	0.12415835704245	-0.659365855194322	0.509791063302818
ZFP3	TRAF3IP2	0.0665102122553009	0.170323529659926	0.390493388600493	0.696243072177525
ZFP3	TRAF3IP3	0.381187283775865	0.293906009873501	1.29697002092584	0.194898082335337
ZFP3	TRAF4	0.0634115651887735	0.137656315800514	0.46065133168802	0.645134677437196
ZFP3	TRAF5	0.0496682713958518	0.210255872491271	0.236227748634768	0.813297437111209
ZFP3	TRAF6	0.0352997085121974	0.119003608281876	0.296627211744583	0.76680396097052
ZFP3	TRAF7	-0.103278347913667	0.0930285020647036	-1.11017962905427	0.267150522740367
ZFP3	TRAFD1	0.0742513634165113	0.109744338065962	0.676584912944508	0.49880354415254
ZFP3	TRAIP	0.1496910708138	0.160773640685623	0.931067245696734	0.352011510728716
ZFP3	TRAK1	-0.0722236482224855	0.135225941994264	-0.534096099885547	0.593376857572222
ZFP3	TRAK2	0.179268576073595	0.147827464691983	1.21268788886506	0.225494809996026
ZFP3	TRAM1	0.125444909474963	0.132644254191597	0.945724413315069	0.344485102004303
ZFP3	TRAM1L1	0.333689271934263	0.358557665951028	0.930643251063103	0.35223077084308
ZFP3	TRAM2	0.202642885024839	0.163339423567538	1.24062446529358	0.214994077335039
ZFP3	TRANK1	-0.20468168822031	0.223743684850645	-0.914804314396362	0.360483506579491
ZFP3	TRAP1	0.0156033692564868	0.11652704372979	0.133903416383487	0.893502056102134
ZFP3	TRAPPC1	-0.0309577041041486	0.100768989287938	-0.30721459372476	0.758734897030757
ZFP3	TRAPPC10	-0.0090073510774421	0.105156866851724	-0.0856563279899054	0.931754325053542
ZFP3	TRAPPC2	0.00301140148667009	0.13042966375554	0.0230883174882231	0.981583774913867
ZFP3	TRAPPC2L	0.125305761733955	0.123231186214858	1.01683482552444	0.309442951882543
ZFP3	TRAPPC3	0.0370346559797638	0.0718857863074877	0.515187464478027	0.606519681319728
ZFP3	TRAPPC4	0.0485716384734753	0.0960853402140319	0.505505193250927	0.613299592734099
ZFP3	TRAPPC5	-0.0430775243558808	0.1642467577267	-0.262273209846615	0.793157142415566
ZFP3	TRAPPC6A	-0.116467625960842	0.182755861559536	-0.637285310397008	0.524064125546819
ZFP3	TRAPPC6B	0.0791068108126442	0.116698240079898	0.67787492560713	0.497985488975057
ZFP3	TRAPPC9	-0.0605579920468995	0.115922421408466	-0.522401027438138	0.601490375098361
ZFP3	TRAT1	0.236307276624669	0.455389047624618	0.518912955542707	0.603919911986992
ZFP3	TRDMT1	-0.103549681770071	0.186745873542336	-0.554495153257541	0.579346358504526
ZFP3	TREM1	0.17441937901815	0.406490399229049	0.429086097356678	0.667939835113351
ZFP3	TREM2	0.604818004863771	0.31760702790884	1.90429666763346	0.0571174832010485
ZFP3	TREML2	0.186744914622411	0.401386240032292	0.465249916408165	0.641839373373802
ZFP3	TRERF1	-0.0122942148772693	0.239858666536099	-0.0512560794855375	0.95913024464843
ZFP3	TREX1	0.0448786077388844	0.159610912798252	0.281175058472417	0.778626020654605
ZFP3	TREX2	-0.903168831061844	0.375777128839082	-2.40346940180227	0.016395694788771
ZFP3	TRHDE	0.0634173113686274	0.603655225487702	0.105055516279829	0.916349825342404
ZFP3	TRIAP1	0.166735891221995	0.102230687498472	1.63097691409428	0.103165244773014
ZFP3	TRIB1	0.0332568598161473	0.179989771454144	0.184770831961527	0.853440918287798
ZFP3	TRIB2	-0.042138798404715	0.242610747579152	-0.173688918669884	0.862140095094667
ZFP3	TRIB3	0.582236771142422	0.238169017958507	2.4446369058962	0.0146470636581383
ZFP3	TRIL	-0.00123477661911278	0.33713903595855	-0.00366251453380971	0.997078369227336
ZFP3	TRIM10	-0.250947352818067	0.411253465403045	-0.610201187173287	0.541847448418457
ZFP3	TRIM11	-0.0574901511710868	0.103962561243656	-0.552988984528264	0.580376954096851
ZFP3	TRIM13	0.00264283089175334	0.11554774507694	0.0228721978952817	0.9817561308768
ZFP3	TRIM14	-0.226087346739927	0.169365152406708	-1.33491065621933	0.182166168724562
ZFP3	TRIM15	-0.800838301437835	0.494755862709264	-1.61865348507944	0.10579228007461
ZFP3	TRIM16	-0.0659214166178214	0.201542650736539	-0.327084199681364	0.743662910399592
ZFP3	TRIM16L	-0.137819799883883	0.266288637324674	-0.517557944899636	0.604864902690355
ZFP3	TRIM17	-1.49108190988587	0.485865853759723	-3.06891685914454	0.00219797031406482
ZFP3	TRIM2	0.167290250982192	0.282665987439592	0.59183014022139	0.554079067613009
ZFP3	TRIM21	-0.0326341519573439	0.147907618263376	-0.22063874965002	0.825412353355446
ZFP3	TRIM22	-0.365179208818485	0.286443752390308	-1.27487231182788	0.202608420287288
ZFP3	TRIM23	0.166451043275425	0.145304560583274	1.14553213338429	0.252223849025653
ZFP3	TRIM24	0.181699193786623	0.146798252191727	1.23774766438849	0.216058815949736
ZFP3	TRIM25	0.0732663440988507	0.139414045702344	0.525530578570815	0.599314323823752
ZFP3	TRIM26	0.0811405145952202	0.100425324963271	0.807968653573147	0.419273430174554
ZFP3	TRIM27	-0.00946873534718608	0.0830788244373204	-0.113972909599002	0.909278889462951
ZFP3	TRIM28	0.073891832764932	0.10465948461915	0.706021370483718	0.480315885214276
ZFP3	TRIM29	-0.385186069043868	0.50566895981063	-0.761735640621717	0.446371840065662
ZFP3	TRIM3	0.174709979909523	0.14134129907665	1.23608585070933	0.216675602756744
ZFP3	TRIM31	0.042452235967909	0.51720528677303	0.0820800503273639	0.93459714434428
ZFP3	TRIM32	0.109235039424865	0.134738563325385	0.810718451562152	0.417692814815601
ZFP3	TRIM33	0.168420447189971	0.136828697926557	1.23088540446661	0.218613957927827
ZFP3	TRIM34	-0.420437139330375	0.207420855571069	-2.02697620821606	0.0428920193277527
ZFP3	TRIM35	-0.0127117092805329	0.10400289573086	-0.122224570683382	0.902742229227231
ZFP3	TRIM36	0.933137250696556	0.312538989868299	2.98566668782596	0.00288865054980103
ZFP3	TRIM37	0.119796690732132	0.124977839595727	0.958543459541668	0.33798749686457
ZFP3	TRIM38	-0.0913953710682736	0.144033296527472	-0.634543354014266	0.525850760406416
ZFP3	TRIM39	0.0728659525573018	0.0841664889587582	0.86573591768817	0.386813090755691
ZFP3	TRIM4	0.203689481087647	0.166439586317344	1.22380429797079	0.221273298951686
ZFP3	TRIM41	-0.118583886704439	0.102564617046061	-1.15618709570362	0.247841474138295
ZFP3	TRIM44	0.0683166587840792	0.169981067808142	0.401907457489255	0.687825790326801
ZFP3	TRIM45	0.0615375591335115	0.220201155570489	0.279460654845713	0.779940890897072
ZFP3	TRIM46	-0.0462510638429021	0.273389078762653	-0.169176706151659	0.865686995181594
ZFP3	TRIM47	0.100744013413151	0.193788467072012	0.519865887456112	0.603255730844715
ZFP3	TRIM5	-0.184179562124224	0.149267227642523	-1.23389149134137	0.21749198769726
ZFP3	TRIM52	-0.0138943742078184	0.185488026279801	-0.0749071219662413	0.940301458974448
ZFP3	TRIM54	0.197605682387039	0.616679695966076	0.32043487677582	0.748696105089427
ZFP3	TRIM56	-0.121473274666984	0.217271792992974	-0.559084421376831	0.576211467388801
ZFP3	TRIM58	0.0448063774615767	0.533440801915284	0.0839950324397805	0.93307479950156
ZFP3	TRIM59	0.292311028618196	0.208679412111535	1.40076601548964	0.161550120346916
ZFP3	TRIM6	-0.250786229159428	0.31429291720626	-0.79793789624233	0.425069004484337
ZFP3	TRIM62	0.0621472692618024	0.14456207050024	0.429900243174086	0.667347643821031
ZFP3	TRIM65	0.0551900657294049	0.102834040825625	0.536690625850156	0.591583715281143
ZFP3	TRIM66	-0.0238702505211934	0.184780458868784	-0.129181682236995	0.897236169391824
ZFP3	TRIM68	-0.0883206334100054	0.189012864279759	-0.467273133744386	0.640391783377484
ZFP3	TRIM69	0.364804724358193	0.260263475430709	1.40167468275938	0.161278542613931
ZFP3	TRIM7	0.128980395225742	0.341901731026239	0.377244054420547	0.706060892890703
ZFP3	TRIM8	0.0320069703126595	0.113549551699539	0.281876677041864	0.778088093536683
ZFP3	TRIM9	-0.185918398856641	0.394195287045257	-0.471640339107596	0.637271767719061
ZFP3	TRIO	-0.084305416995404	0.1970588464582	-0.427818484227688	0.668862280339862
ZFP3	TRIOBP	-0.022588029048172	0.116847046987824	-0.1933127933522	0.84674767532852
ZFP3	TRIP10	0.0183942107923946	0.131717017678515	0.139649463042732	0.888961074845185
ZFP3	TRIP11	0.00047941245078451	0.14428639149715	0.00332264495500936	0.997349486124386
ZFP3	TRIP12	0.0852067155360635	0.113469293966071	0.750923113715167	0.452850446013106
ZFP3	TRIP13	0.190492555423469	0.194874734919378	0.977512839220936	0.328518086365542
ZFP3	TRIP4	0.182076126868352	0.104855236556833	1.73645239710717	0.0827479959162711
ZFP3	TRIP6	0.026946503897265	0.194676394796458	0.138416904244804	0.889934838350055
ZFP3	TRIT1	0.102321504768709	0.127449264864241	0.80284107466372	0.422230210823739
ZFP3	TRMT1	0.0733603115547743	0.129063572530631	0.568404470109978	0.569869803875498
ZFP3	TRMT11	-0.063468143022711	0.153660248044649	-0.413042044577913	0.679651752376921
ZFP3	TRMT112	0.141150010020511	0.109214747339556	1.29240797107433	0.196471957214112
ZFP3	TRMT12	-0.0405067351423107	0.190821381739844	-0.212275662050994	0.831929083033184
ZFP3	TRMT2A	0.0634823784539879	0.120521457724878	0.526730921218223	0.598480645616116
ZFP3	TRMT2B	0.00675478417197234	0.145643771611211	0.0463788056107465	0.963016270832594
ZFP3	TRMT5	0.0748890249504956	0.100278773233422	0.746808347726532	0.455329812155911
ZFP3	TRMT6	0.157834918808471	0.110946326141061	1.42262411292281	0.155112617498617
ZFP3	TRMT61A	0.044324699786555	0.136268411533378	0.32527494294375	0.745031349141275
ZFP3	TRMT61B	0.121322660119818	0.114848930839142	1.05636734476652	0.291019235860648
ZFP3	TRMU	0.164990144101738	0.121073948728296	1.36272208707751	0.173233239290982
ZFP3	TRNAU1AP	0.0315469768315486	0.100167175900191	0.314943259087015	0.752861086102223
ZFP3	TRNP1	-0.337996106809241	0.345734738876984	-0.977616851309533	0.328466643544008
ZFP3	TRNT1	0.0369947239051825	0.136108792826318	0.271802600970754	0.785821922158067
ZFP3	TRO	-0.21455469919204	0.328528493938384	-0.653077900854103	0.513834805879179
ZFP3	TROAP	0.0776296519169754	0.229058228713053	0.338907937746362	0.73474010711808
ZFP3	TROVE2	0.135250347639219	0.131520466160847	1.02835970390958	0.303993930357088
ZFP3	TRPA1	-0.212938584348041	0.480896028040711	-0.442795473307619	0.657995809385699
ZFP3	TRPC1	-0.396583890039907	0.309893194249468	-1.27974378721158	0.200889829164015
ZFP3	TRPC4	0.257433174270461	0.32056517669135	0.803060322794592	0.42210353311563
ZFP3	TRPC4AP	0.00782496546760293	0.0664871552179662	0.117691386282812	0.90633246171694
ZFP3	TRPC6	0.136403438530487	0.308983416014038	0.441458769179669	0.65896275535186
ZFP3	TRPM2	0.0514296848097861	0.282470508681463	0.182070988755086	0.855558663293463
ZFP3	TRPM4	-0.0435128496800255	0.205005959427125	-0.21225163308237	0.831947823919188
ZFP3	TRPM6	-0.166723351617693	0.41872749127433	-0.398166719625447	0.690580187665001
ZFP3	TRPM7	0.171570758346441	0.165144381786616	1.03891368565071	0.29906026586445
ZFP3	TRPM8	-0.499877262513829	0.545261984402477	-0.916765292305528	0.359455215968706
ZFP3	TRPS1	0.0424541025799526	0.277655017362518	0.152902342566073	0.878501743555641
ZFP3	TRPT1	-0.0430235284804364	0.118992157937364	-0.36156608322948	0.717741821017508
ZFP3	TRPV1	-0.0530144718949793	0.203298243399524	-0.260771913266337	0.794314451925715
ZFP3	TRPV2	0.10102035654884	0.233076513286858	0.433421433692503	0.664788801405598
ZFP3	TRPV3	-0.21876235426148	0.470822402038263	-0.464638796527998	0.642276891471442
ZFP3	TRPV4	-0.331132792036282	0.305782599428269	-1.0829026656697	0.279075513566335
ZFP3	TRPV6	-0.20211453562507	0.551832958671629	-0.366260355509754	0.714237253571274
ZFP3	TRRAP	-0.117173220684046	0.145034953192727	-0.80789642844468	0.41931499342017
ZFP3	TRUB1	0.147850384950946	0.168622863824283	0.876811018374214	0.380769902199081
ZFP3	TRUB2	0.147764741055198	0.0964998676844143	1.53124293950782	0.125980612008721
ZFP3	TSC1	-0.0259121170095485	0.118395178303163	-0.218861252467545	0.826796432682386
ZFP3	TSC2	0.0732715212437181	0.116002256536668	0.631638757997414	0.527746764941148
ZFP3	TSC22D1	0.0549068308520414	0.174566270648176	0.314532874238356	0.753172623444298
ZFP3	TSC22D2	-0.00783238079550568	0.157435734575107	-0.0497497014679925	0.960330369851227
ZFP3	TSC22D3	0.00587645357088862	0.214241622930347	0.0274290937984499	0.978122187116717
ZFP3	TSC22D4	-0.126915574212768	0.114421765394983	-1.10919084122375	0.267576578611224
ZFP3	TSEN15	0.291924761982468	0.116415465640269	2.50761151344387	0.0122900840940955
ZFP3	TSEN2	-0.087713871510424	0.117931638233906	-0.743768786934441	0.457166212960784
ZFP3	TSEN34	0.00752081739391025	0.0922782169078942	0.0815015465829494	0.935057082261635
ZFP3	TSEN54	0.2208552069624	0.108705533503832	2.03168320731909	0.0424121190682557
ZFP3	TSFM	0.152638527024525	0.0994102224428943	1.53544095640876	0.124946839079644
ZFP3	TSG101	0.0212614723919145	0.0751545455367979	0.282903345899474	0.777301144075178
ZFP3	TSGA10	-0.010244116556283	0.23576199934819	-0.0434510929861677	0.965349389335168
ZFP3	TSHZ1	0.0757097142922598	0.185449980498337	0.408248704522991	0.683166050720356
ZFP3	TSHZ2	-0.24314162006125	0.372564606713748	-0.652615991105304	0.514132514550784
ZFP3	TSHZ3	0.0798750601542017	0.264626601533791	0.301840630122751	0.762827382292962
ZFP3	TSIX	0.170437690766929	0.489782788174612	0.347986280616636	0.727913298347423
ZFP3	TSKU	0.0207563910278158	0.225705481816265	0.0919622813800882	0.926743804319326
ZFP3	TSLP	-0.785067516435302	0.444630031255085	-1.7656646228309	0.0777138138321911
ZFP3	TSN	0.134548264037761	0.100696997224418	1.3361695755227	0.181754554450235
ZFP3	TSNARE1	-0.0218065858116119	0.166541886323348	-0.130937545460927	0.895847300359119
ZFP3	TSNAX	0.0229118453439164	0.114275199668124	0.200497093074057	0.841126795865809
ZFP3	TSNAXIP1	-0.560991113385485	0.297078012507248	-1.88836295440006	0.0592253000290155
ZFP3	TSPAN1	-0.277455190726886	0.435325553716689	-0.637351031562585	0.524021340474574
ZFP3	TSPAN10	0.11467195475613	0.395803262968677	0.289719579106159	0.772082285951276
ZFP3	TSPAN11	-0.308111764779565	0.365552920187095	-0.842865007402673	0.39947680606624
ZFP3	TSPAN12	-0.0332643454379255	0.316332300482298	-0.105156335243694	0.916269844081272
ZFP3	TSPAN13	-0.091471382067662	0.245746787413901	-0.372218017701288	0.709798170444855
ZFP3	TSPAN14	0.0945988793911087	0.116291119023465	0.813466068479576	0.416116969763285
ZFP3	TSPAN15	-0.340165631179302	0.192620998787535	-1.76598415188632	0.077660161755078
ZFP3	TSPAN17	0.00621407106131414	0.101342464344495	0.0613175444420863	0.95111682695923
ZFP3	TSPAN18	-0.0627481632452593	0.291123866793517	-0.215537681387573	0.829385832388981
ZFP3	TSPAN2	0.691612069150168	0.360596084730021	1.9179688810764	0.0553589911100709
ZFP3	TSPAN3	-0.267440289622889	0.133188092659098	-2.00798948527191	0.0448747263155696
ZFP3	TSPAN31	-0.0919685123613446	0.128230388629981	-0.717213082982439	0.473386275178738
ZFP3	TSPAN32	0.156865624639468	0.363259930838863	0.431827491342698	0.665946634065065
ZFP3	TSPAN33	0.306599093128994	0.22901238491259	1.33878826355185	0.180900566438916
ZFP3	TSPAN4	0.248760255177107	0.197747827764645	1.25796706840783	0.208655525011747
ZFP3	TSPAN5	0.0898013709004926	0.334814202874731	0.268212549316766	0.788583157492122
ZFP3	TSPAN6	-0.130447623009029	0.186643673066608	-0.698912643893779	0.484746006615621
ZFP3	TSPAN7	-0.153674123773261	0.403882978125563	-0.380491706995102	0.703649755105491
ZFP3	TSPAN8	0.0488711344673778	0.644170154586835	0.0758668095989689	0.939538077385781
ZFP3	TSPAN9	-0.157569149877709	0.148647485323154	-1.06001894034844	0.289355507828207
ZFP3	TSPO	0.00106969513527299	0.165850701639878	0.0064497474216038	0.994854985072645
ZFP3	TSPYL1	-0.0842634665101101	0.118906612071776	-0.708652488216935	0.478681806392692
ZFP3	TSPYL2	-0.022064492090918	0.178994862850292	-0.123268856656363	0.901915445574604
ZFP3	TSPYL4	-0.157974398198049	0.156388331613056	-1.0101418473401	0.312636906192457
ZFP3	TSPYL5	0.0913155077210193	0.366751988235811	0.248984356322851	0.803416731800645
ZFP3	TSR1	0.0333999303010248	0.100191480202722	0.333360982724729	0.738921746369635
ZFP3	TSR2	0.071858554795455	0.102691995291166	0.699748355183013	0.484224048445814
ZFP3	TSSC4	0.102558874012253	0.122500230942461	0.837213719706577	0.402644007685318
ZFP3	TSSK3	-0.503991766089513	0.262972680987117	-1.91651757968807	0.0555434850796161
ZFP3	TSSK4	-0.20367143245589	0.274719553219432	-0.741379454316483	0.458612686901511
ZFP3	TSSK6	-0.194165368075019	0.190829061031003	-1.01748322307929	0.309134681295115
ZFP3	TST	-0.241013310785589	0.216444888022481	-1.11350890745249	0.265719415130528
ZFP3	TSTA3	-0.00920964110640462	0.140231235216112	-0.0656746772016342	0.947648091646685
ZFP3	TSTD1	0.0543960895879826	0.291835696223154	0.186392858351325	0.852169115344789
ZFP3	TSTD2	0.164541425638186	0.189461697361504	0.868468022453276	0.385316885037341
ZFP3	TTBK1	-0.0717961980535069	0.332175411807867	-0.216139411592073	0.828916884920815
ZFP3	TTBK2	-0.171712272772507	0.242879315922506	-0.706985986518894	0.479716448721994
ZFP3	TTC1	0.261958862312813	0.0819014560740873	3.19846404288401	0.00141880506776914
ZFP3	TTC12	0.0981615581350393	0.189476204925524	0.518067997897798	0.60450911144136
ZFP3	TTC13	-0.0299346776889793	0.130173506038132	-0.22995983284195	0.818163316984564
ZFP3	TTC14	0.0268466753016594	0.205174997889702	0.130847693811561	0.895918364331154
ZFP3	TTC17	-0.0344262752627477	0.13859668062946	-0.248391773211271	0.803875037663845
ZFP3	TTC19	0.0271072635966714	0.115069538976473	0.23557288781885	0.813805481722794
ZFP3	TTC21A	-0.212793738868056	0.236998073811074	-0.897871174420123	0.369439591681625
ZFP3	TTC21B	0.0816723687955674	0.160158198432727	0.509948098784798	0.610184332370593
ZFP3	TTC22	-0.505200601247808	0.382573797358744	-1.32053110990786	0.186916890291935
ZFP3	TTC23	-0.0473485319493384	0.120678214330496	-0.392353600954578	0.694868671276423
ZFP3	TTC23L	-0.260685576956903	0.350719311088383	-0.743288346877511	0.457456859485971
ZFP3	TTC25	-0.374863879280387	0.338352203494135	-1.10791026453855	0.268129057242324
ZFP3	TTC26	-0.0128019021477713	0.197504254807732	-0.064818361306868	0.948329732681211
ZFP3	TTC27	0.12096001002615	0.106777760834525	1.13282025283902	0.257522629669958
ZFP3	TTC28	-0.193855446436015	0.22922085654205	-0.845714693507622	0.397885438678226
ZFP3	TTC3	-0.101889132252158	0.132000978287944	-0.771881644921599	0.440340937263879
ZFP3	TTC30A	-0.192501837937961	0.246247222407092	-0.781742169744031	0.434524819361385
ZFP3	TTC30B	-0.154086116391798	0.22860370907538	-0.674031567619881	0.500424841942049
ZFP3	TTC31	-0.0192156917107932	0.0996126136863182	-0.192904201583383	0.847067588503678
ZFP3	TTC32	-0.223083743811284	0.186169080581279	-1.19828568264261	0.231049318946278
ZFP3	TTC33	0.100057514437834	0.154342522521724	0.648282228403719	0.516930066951174
ZFP3	TTC37	0.0276254051307479	0.198680392955829	0.139044445804421	0.889439038236505
ZFP3	TTC38	-0.0261290713283939	0.136617228010475	-0.191257513484247	0.848357143418225
ZFP3	TTC39A	-0.32220289703201	0.355716340504422	-0.905786044507014	0.365236237856639
ZFP3	TTC39B	0.0390495358282965	0.245627664887047	0.158978573713403	0.873713285983044
ZFP3	TTC39C	0.109299827352076	0.185687107879796	0.58862367237057	0.556227754026417
ZFP3	TTC4	0.113162257286862	0.0739514679213635	1.53022327301459	0.126232711820293
ZFP3	TTC5	-0.0637569812894036	0.120734579610959	-0.528075564555297	0.597547371930058
ZFP3	TTC7A	-0.145457119495489	0.137809106037237	-1.05549715601656	0.291416656955881
ZFP3	TTC7B	0.0514779380931161	0.174137861505874	0.29561600015043	0.767575987361357
ZFP3	TTC8	-0.0773813459468518	0.135998832862279	-0.568985367876011	0.569475648254005
ZFP3	TTC9	0.0943680461813858	0.299008780715536	0.315602926293872	0.752360394356352
ZFP3	TTC9C	0.239852447069414	0.0868276980656223	2.76239555364164	0.00582806782728509
ZFP3	TTF1	0.114669973268576	0.100826660196477	1.1372981416336	0.255647327247817
ZFP3	TTF2	-0.0155047092008561	0.166732385821196	-0.0929915872341883	0.925926219642116
ZFP3	TTK	0.168798654413841	0.235279525297705	0.717438775007115	0.47324710138158
ZFP3	TTL	0.0222938965042545	0.115723565412827	0.192647853742876	0.847268312853457
ZFP3	TTLL1	-0.118327147074445	0.145800782945716	-0.811567295345046	0.417205600676154
ZFP3	TTLL11	0.11348811319471	0.137882905874108	0.823076018562655	0.410633065530648
ZFP3	TTLL12	0.0168801070155201	0.146099917566693	0.115538100887802	0.908038516437523
ZFP3	TTLL3	-0.202835523106861	0.230931654011002	-0.878335730870386	0.379942505039594
ZFP3	TTLL4	-0.214180874448192	0.136420555460677	-1.57000441557306	0.116685395145203
ZFP3	TTLL5	-0.203661756768062	0.107654556544862	-1.89180805071814	0.0587641643933833
ZFP3	TTLL6	-0.558279940215924	0.5180800526235	-1.07759396909581	0.281437880808301
ZFP3	TTLL7	-0.48481010687647	0.415878425217309	-1.16574959766942	0.243954104304626
ZFP3	TTLL9	-0.369630896881517	0.31315583673922	-1.18034171334742	0.238105068455301
ZFP3	TTN	0.268020664715163	0.301017648812752	0.890381895454526	0.373444535047022
ZFP3	TTPAL	0.0554331617853612	0.112237175066777	0.493893059517763	0.621474728151108
ZFP3	TTYH1	-0.580843546371923	0.431122401248466	-1.34728222122044	0.178151108289682
ZFP3	TTYH2	0.0565938833628868	0.26961991020197	0.20990246351055	0.833780469273439
ZFP3	TTYH3	-0.0548219819695024	0.177422499936685	-0.308991148186201	0.757383461409826
ZFP3	TUB	-0.372861956726066	0.397403774818719	-0.938244627636343	0.348313012428943
ZFP3	TUBA1A	0.106557344108168	0.179257799351536	0.594436306222871	0.552335651597923
ZFP3	TUBA1B	0.155941270791808	0.113373780320599	1.37546150750937	0.169252591733834
ZFP3	TUBA1C	0.141912738448931	0.132829093887112	1.06838595593778	0.28556758470081
ZFP3	TUBA4A	0.375879343669047	0.266690906264635	1.40941942465809	0.158977829810181
ZFP3	TUBA8	0.059869538862532	0.252496151020244	0.237110698997277	0.812612563928516
ZFP3	TUBAL3	-0.918142429183122	0.415944547107507	-2.20736738963863	0.0274825976421716
ZFP3	TUBB	0.161363923047029	0.112457640699349	1.43488625622539	0.151587673203745
ZFP3	TUBB1	-0.0956392416110152	0.218489237435926	-0.437729760666414	0.66166326292054
ZFP3	TUBB2A	0.113804085382743	0.23895611784297	0.476255165216273	0.633981828777997
ZFP3	TUBB2B	-0.563739766394317	0.5482138805318	-1.02832085507842	0.304012190427394
ZFP3	TUBB3	-0.165688694753022	0.288474412805296	-0.574361840766973	0.565833755951111
ZFP3	TUBB6	0.294534358977832	0.20005268045524	1.47228399193448	0.141214061583687
ZFP3	TUBB8	0.163822047151341	0.257559835237632	0.636054325008379	0.524865839326244
ZFP3	TUBBP5	-0.0891845897126251	0.50806955793635	-0.175536180665636	0.860688822249647
ZFP3	TUBD1	0.204000917199322	0.139924675507692	1.45793382374582	0.145128065100799
ZFP3	TUBE1	0.0576693060953417	0.147072621935191	0.392114489675409	0.695045280341354
ZFP3	TUBG1	0.197696703718588	0.110809955310565	1.78410597824453	0.0746664212271334
ZFP3	TUBG2	0.103008399948684	0.145862517176593	0.706201990357628	0.480203612418001
ZFP3	TUBGCP2	0.0606428097164311	0.0806653846797136	0.751782316010973	0.452333695879171
ZFP3	TUBGCP3	0.130266327162276	0.110422635155906	1.17970674199499	0.238357506078532
ZFP3	TUBGCP4	0.130065833899926	0.139051818812018	0.935376717910899	0.349787866997244
ZFP3	TUBGCP5	0.127593761332344	0.115561072330222	1.10412406842105	0.269767122083977
ZFP3	TUBGCP6	-0.110766022183139	0.153892946226201	-0.719760228778313	0.471816877640905
ZFP3	TUFM	0.0377727538913224	0.0911931168960642	0.41420619425009	0.678799288481286
ZFP3	TUFT1	0.0771785393660953	0.180208313887128	0.428274021888	0.668530726748085
ZFP3	TUG1	0.0189176358108099	0.119557002998123	0.15823109760544	0.874302098697104
ZFP3	TULP3	0.0299770383516957	0.117242312022937	0.255684469492816	0.798239584750257
ZFP3	TULP4	0.00791081415623577	0.129726244344151	0.0609808307966519	0.951384925841124
ZFP3	TUSC1	0.401664244094877	0.24413895072212	1.6452280265268	0.100192321548321
ZFP3	TUSC2	0.0721369729008114	0.0885352424592858	0.81478257580855	0.415363158086727
ZFP3	TUSC3	-1.12419269855717	0.378809364104445	-2.96770039255736	0.00306159879583464
ZFP3	TUT1	0.0550255420434821	0.0949616173291782	0.579450346267162	0.562397273452645
ZFP3	TWF1	0.119812743206979	0.155793227369781	0.769049754150084	0.442019522054866
ZFP3	TWF2	0.04947313639698	0.111998594206874	0.44172997658879	0.6587665229158
ZFP3	TWIST1	0.405312279160165	0.378330359929522	1.07131840869358	0.284247980600812
ZFP3	TWIST2	0.0137401922602849	0.406875701826083	0.0337699995320883	0.973066339006107
ZFP3	TWISTNB	0.256125713363243	0.11860873917855	2.15941687886657	0.0310212339544342
ZFP3	TWSG1	0.263856005259981	0.179152378971057	1.47280212953582	0.141074274355771
ZFP3	TXK	0.423151882042413	0.341739513812088	1.23822930899086	0.215880289029069
ZFP3	TXLNA	0.0581481704878102	0.0859920861632091	0.67620374248681	0.499045398332218
ZFP3	TXLNB	-0.0245950275893114	0.357582995485384	-0.0687813120305848	0.94517548678465
ZFP3	TXLNG	-0.0488505520991886	0.221617172552246	-0.220427647986855	0.82557670302295
ZFP3	TXN	-0.0569495576814072	0.154366244868149	-0.368924940358887	0.712250650766519
ZFP3	TXN2	0.0866324009540973	0.0859303847141747	1.0081695926564	0.313582218172956
ZFP3	TXNDC11	0.219876327090374	0.0952655943445968	2.30803501099287	0.0211715406910253
ZFP3	TXNDC12	-0.00672077120131975	0.0898867152734646	-0.0747693491843926	0.940411054580448
ZFP3	TXNDC15	0.153329063146364	0.107934985947131	1.42056870440015	0.155709526668494
ZFP3	TXNDC16	0.037955115361883	0.200811436177704	0.189008734185314	0.850118864197977
ZFP3	TXNDC17	0.0819423871184276	0.134970514291436	0.607113246538373	0.543893961025321
ZFP3	TXNDC5	0.0785093805676529	0.125680260505907	0.624675507924834	0.532306264426011
ZFP3	TXNDC9	0.243508850421539	0.133304783005228	1.82670752640577	0.0679993114873908
ZFP3	TXNIP	0.0407464647598973	0.227710697639982	0.178939615846765	0.858016202568957
ZFP3	TXNL1	0.177829736185611	0.0943933440900284	1.883922408936	0.0598241113595336
ZFP3	TXNL4A	0.0673494228484623	0.103333435949304	0.651767960967678	0.514679318117068
ZFP3	TXNL4B	0.147040661345386	0.101855555486762	1.4436194534769	0.14911466271702
ZFP3	TXNRD1	-0.112606170147579	0.224620745876296	-0.501316873952482	0.616242762047539
ZFP3	TXNRD2	-0.0532721169223384	0.141901894621348	-0.375415120879748	0.707420041859586
ZFP3	TYK2	0.0150462522640689	0.103610719811467	0.14521906894815	0.88456300884512
ZFP3	TYMP	0.000710786310880822	0.278061849714184	0.00255621658135206	0.997960873731024
ZFP3	TYMS	-0.0028388921274502	0.191895512069946	-0.0147939474812492	0.988199099115022
ZFP3	TYRO3	-0.0542467909141178	0.206984339805129	-0.262081619146598	0.793304809247935
ZFP3	TYROBP	0.431852927512753	0.270249261466572	1.59798004689892	0.110318355656903
ZFP3	TYRP1	-1.23820368505755	0.658731057014668	-1.87968013937132	0.0604008728504261
ZFP3	TYSND1	-0.229165897395549	0.124146318497356	-1.84593389614232	0.0651551565979357
ZFP3	TYW1	0.0386317387375323	0.0964675337496226	0.400463629948282	0.688888427150114
ZFP3	TYW1B	0.0467864293206811	0.202092312022566	0.23151018884606	0.816959090806373
ZFP3	TYW3	0.117533344170743	0.117990108883855	0.996128788104083	0.319394246929807
ZFP3	U2AF1	0.089302022020969	0.098043472081928	0.910841080233732	0.362567369829818
ZFP3	U2AF1L4	0.139212030974925	0.139800359244484	0.995791654093459	0.319557988932372
ZFP3	U2AF2	0.0467804608492914	0.0857818561167147	0.545342138384624	0.585622527794879
ZFP3	UACA	-0.0863699456277774	0.152463760459246	-0.566494918973641	0.571166405792934
ZFP3	UAP1	-0.151427235334054	0.131690309684023	-1.14987378871982	0.250431644676928
ZFP3	UAP1L1	0.198345765264045	0.190820688381419	1.03943533034314	0.298817808441053
ZFP3	UBA1	0.01002266645496	0.0880364931358524	0.113846725351652	0.909378896855295
ZFP3	UBA2	0.165669135823481	0.119666501464985	1.38442365904679	0.166493648965602
ZFP3	UBA3	0.13295031757099	0.1261155540349	1.05419445355803	0.292012292504868
ZFP3	UBA5	0.0255759947557283	0.10588752405878	0.24153926520683	0.809179657476172
ZFP3	UBA52	-0.0914361053398806	0.110179966100864	-0.829879592231634	0.406776735207303
ZFP3	UBA6	-0.0848795465778061	0.139841604812536	-0.606969196982479	0.543989522830219
ZFP3	UBA7	-0.580692915130052	0.230391310715076	-2.52046361179043	0.0118526475137198
ZFP3	UBAC1	0.100668447498048	0.0897351884159191	1.12183915000494	0.262161805470687
ZFP3	UBAC2	0.140640771433737	0.0672924746653849	2.08999256058096	0.0368346872268871
ZFP3	UBAP1	0.160124951515206	0.082540460339478	1.93995709324412	0.0526257846976164
ZFP3	UBAP2	-0.033192310472383	0.119343585255648	-0.278123959501309	0.780966513626252
ZFP3	UBAP2L	-0.0150944588090195	0.0983598050647557	-0.153461658439461	0.878060778205127
ZFP3	UBASH3A	0.39479054149452	0.397455680425177	0.993294500338236	0.320772538806691
ZFP3	UBASH3B	-0.144090436599728	0.261837026640366	-0.550305808344046	0.582215044513868
ZFP3	UBB	-0.126082085636592	0.180878922198028	-0.697052393415724	0.485908953869207
ZFP3	UBC	-0.0422976089930632	0.0958169235137048	-0.441441944094701	0.65897492993632
ZFP3	UBD	0.227941006693186	0.473744985953239	0.481147058970001	0.630502259225737
ZFP3	UBE2A	0.120040050941395	0.12024212558371	0.998319435544452	0.318331614697076
ZFP3	UBE2B	0.108796923532353	0.107224918549696	1.01466081768976	0.310478033921831
ZFP3	UBE2C	0.143129609848076	0.226613430286295	0.631602503290522	0.527770452600705
ZFP3	UBE2D1	0.0324646738190783	0.124549107568247	0.260657618933875	0.794402576988418
ZFP3	UBE2D2	0.108513340796321	0.0855356613129742	1.26863274487668	0.20482528974949
ZFP3	UBE2D3	0.0786286235976796	0.0752205474285485	1.0453077820574	0.296097392990306
ZFP3	UBE2D4	0.186804517362759	0.103822936754199	1.79926057962529	0.0722359484093203
ZFP3	UBE2E1	0.0911818985016851	0.101838710967411	0.895355976479942	0.370781619316959
ZFP3	UBE2E2	0.394846329834361	0.219247475705036	1.8009161955669	0.0719743989875962
ZFP3	UBE2E3	-0.108866201221661	0.139696880317982	-0.779303023616967	0.43595937162029
ZFP3	UBE2F	0.10184308226676	0.0943354012315231	1.0795849801583	0.280550294408581
ZFP3	UBE2G1	0.107559200271137	0.096528236431408	1.11427706801178	0.265389969184302
ZFP3	UBE2G2	0.0120588837895283	0.0923915989027782	0.130519267257379	0.896178125108785
ZFP3	UBE2H	0.11932884702131	0.137941345739964	0.865069471239314	0.38717860025621
ZFP3	UBE2I	0.17587930279784	0.0733736046602062	2.39703778507733	0.016684861602974
ZFP3	UBE2J1	0.165007750606068	0.112751006367998	1.46347031322731	0.143608245199408
ZFP3	UBE2J2	0.163423626371589	0.0860658153682213	1.89882156663946	0.0578346076396092
ZFP3	UBE2K	0.119937161591581	0.0841209366852584	1.42577063829342	0.154202210541252
ZFP3	UBE2L3	0.174014032104017	0.0752634175751628	2.31206657510916	0.0209475636706826
ZFP3	UBE2L6	-0.338084226544277	0.232838765008498	-1.45201004880754	0.146767826676505
ZFP3	UBE2M	0.127661208879638	0.0991655675510452	1.2873541898898	0.198226336424329
ZFP3	UBE2MP1	0.166091504640186	0.100998154989117	1.64450038377516	0.100342439837376
ZFP3	UBE2N	0.0965468505712656	0.093366988123027	1.03405767404694	0.301323618793218
ZFP3	UBE2O	-0.123038204228858	0.102396486937264	-1.20158618629407	0.229767892995178
ZFP3	UBE2Q1	0.00402360394178679	0.0727509087628354	0.0553065798106186	0.955903695142653
ZFP3	UBE2Q2	0.154015267183186	0.142934991593874	1.07751968545809	0.281471033098622
ZFP3	UBE2Q2P1	-0.170112758438851	0.306573094744543	-0.554884826343292	0.579079864895816
ZFP3	UBE2QL1	0.464305329668557	0.387378993396012	1.19858158956468	0.230934225541447
ZFP3	UBE2R2	0.0795941381228723	0.0701604783518205	1.1344583160301	0.256835517078811
ZFP3	UBE2S	0.197674724957288	0.185674680108688	1.06462940903722	0.287264080552162
ZFP3	UBE2T	0.179167920905933	0.181812307031409	0.985455406354761	0.324604864322857
ZFP3	UBE2V1	0.0530914167080045	0.104590868309261	0.507610440244365	0.611822566772412
ZFP3	UBE2V2	0.164413611274302	0.126957585514325	1.29502786783662	0.195566975765437
ZFP3	UBE2W	0.140552351677069	0.135013030125689	1.04102805148676	0.298078334086272
ZFP3	UBE2Z	0.101758777326436	0.0701354680544339	1.4508889745693	0.147079742067848
ZFP3	UBE3A	0.12063394851664	0.110636085001226	1.090367112279	0.275776739441779
ZFP3	UBE3B	-0.10810890044501	0.0915844634799558	-1.18042838640061	0.23807062559868
ZFP3	UBE3C	0.0807263345088594	0.1096483553504	0.736229323740282	0.461739235453
ZFP3	UBE4A	0.0774416242243578	0.0978066070427253	0.791783158274047	0.428648167286124
ZFP3	UBE4B	-0.00478990719176052	0.118863327322906	-0.0402976031349703	0.967862763331802
ZFP3	UBFD1	0.0617114472435205	0.106909406878007	0.57723121889488	0.563894702529207
ZFP3	UBIAD1	0.151332644313017	0.0935822582916534	1.61710827538893	0.106125394373177
ZFP3	UBL3	0.0904286203457189	0.16186366313439	0.558671530068112	0.576493181654451
ZFP3	UBL4A	0.10367990986949	0.0968219579505314	1.07083054365067	0.284467232892703
ZFP3	UBL5	0.0381621752877185	0.116575970899301	0.327358845852403	0.743455251373415
ZFP3	UBL7	0.0420859531351985	0.087680289172601	0.479993320418357	0.631322170076603
ZFP3	UBLCP1	0.119007576194976	0.136239587346751	0.873516857417385	0.382561283614313
ZFP3	UBN1	0.0760398873431899	0.100683396032902	0.755237609569117	0.450258950378232
ZFP3	UBN2	-0.00078049788317202	0.150588973063936	-0.00518296836276746	0.995865494661972
ZFP3	UBOX5	0.0202952910497454	0.0969901614646053	0.209251028591717	0.834288830409384
ZFP3	UBP1	0.0109928450641933	0.106015767907698	0.1036906611266	0.917432669386124
ZFP3	UBQLN1	0.184246195264769	0.0918246764127081	2.00649980443895	0.0450335101794179
ZFP3	UBQLN2	-0.020946015794367	0.114756716254979	-0.182525402241616	0.855202150028546
ZFP3	UBQLN4	-0.00573691643800279	0.097194556949365	-0.0590250793672688	0.952942246540459
ZFP3	UBQLNL	-0.890926155854981	0.325878947256028	-2.73391749714663	0.00635331510983656
ZFP3	UBR1	0.0520577043252169	0.142991793916676	0.364060782086221	0.715878626466519
ZFP3	UBR2	0.120616308486837	0.13038813816986	0.925055838512753	0.355128269342387
ZFP3	UBR3	-0.0629422772197898	0.140512042829025	-0.447949342650851	0.65427297166373
ZFP3	UBR4	0.0322160992728147	0.109015979850444	0.295517219741648	0.767651415311517
ZFP3	UBR5	-0.0494899469151088	0.129121548514949	-0.383281857167157	0.701580657339367
ZFP3	UBR7	0.10620681559833	0.0980496020836277	1.08319476409241	0.278945923017782
ZFP3	UBTD1	0.0108746022527815	0.151854312366187	0.0716120739894305	0.94292291195697
ZFP3	UBTD2	0.0742873214575565	0.114181439979419	0.650607677315563	0.515427950416208
ZFP3	UBTF	0.0379073645247429	0.0776101498548031	0.488433079895631	0.625334958326209
ZFP3	UBXN1	0.104714908020297	0.105425816708556	0.993256787469578	0.320790904474803
ZFP3	UBXN10	-0.217920443414253	0.447655719732329	-0.486803661404251	0.626488967000223
ZFP3	UBXN11	-0.155930016772423	0.187886168695973	-0.829917485968543	0.406755317442591
ZFP3	UBXN2A	0.129606934700729	0.111898058048488	1.15825901683268	0.246995529830131
ZFP3	UBXN2B	0.0908082145976108	0.145434319562875	0.624393299123267	0.532491473485258
ZFP3	UBXN4	-0.0316858648713736	0.13652337670038	-0.23209113074395	0.816507960249966
ZFP3	UBXN6	-0.0393299116966655	0.0901066295535669	-0.436481886976857	0.662567946884816
ZFP3	UBXN7	0.111013384320717	0.193397235492865	0.574017431209935	0.566066714568965
ZFP3	UBXN8	-0.138241304865882	0.147309434796898	-0.938441621587116	0.348211851554717
ZFP3	UCA1	1.08433399907783	0.537891780348152	2.01589620569401	0.0440398481556104
ZFP3	UCHL1	0.233838061800768	0.521510757417493	0.448385883656029	0.653958034869218
ZFP3	UCHL3	0.0706983048165517	0.116939746774983	0.604570360089715	0.545582127925541
ZFP3	UCHL5	0.175246033004535	0.134615426372043	1.30182726993115	0.193232564860785
ZFP3	UCK1	0.153657691709636	0.101638072636519	1.51181233295471	0.130852575679266
ZFP3	UCK2	-0.0129366875888635	0.142076214917189	-0.0910545624853804	0.927464875946821
ZFP3	UCKL1	-0.137473205949839	0.112980047835285	-1.21679189010667	0.223929639783596
ZFP3	UCN2	-0.21649362723535	0.44717203766007	-0.484139456411904	0.628377819021269
ZFP3	UCP2	0.174841637416543	0.242442325516812	0.72116796043692	0.470950751900658
ZFP3	UCP3	0.112136713788712	0.227266865137157	0.493414267500175	0.621812821421795
ZFP3	UEVLD	0.14058572082523	0.173417794835072	0.810676441589707	0.41771693615548
ZFP3	UFC1	0.0161227204175646	0.0991753501531616	0.162567819449747	0.870886894386332
ZFP3	UFM1	0.152614877005556	0.113731368463392	1.34188904140972	0.179893224407895
ZFP3	UFSP1	0.0150896903917224	0.178283238859109	0.0846388616691404	0.932563032201537
ZFP3	UFSP2	0.123250560702836	0.0910689400686571	1.35337647072556	0.176197696872085
ZFP3	UGCG	0.363956299581048	0.26622964065649	1.36707655347307	0.171864805285528
ZFP3	UGDH	0.254857395391952	0.207214646331222	1.22991979526667	0.218975236882417
ZFP3	UGGT1	0.0146398083867405	0.120075626656989	0.12192156555269	0.902982144711931
ZFP3	UGGT2	0.00206556517890496	0.155063827700958	0.01332074159093	0.989374179036259
ZFP3	UGP2	0.172504738884531	0.120499400912957	1.43158171391359	0.152531546292823
ZFP3	UGT1A1	-0.244607878012179	0.54330337901931	-0.450223369590868	0.652633081484013
ZFP3	UGT1A10	-0.046289505081436	0.664114668001045	-0.069701073190817	0.944443539123973
ZFP3	UGT1A6	1.01308828280231	0.659382445769999	1.53641985664217	0.12470673704955
ZFP3	UGT1A9	0.834463985119773	0.651614303406998	1.28061029470461	0.200585255967469
ZFP3	UGT2B15	0.766050373714199	0.554106560431279	1.38249648789207	0.167084040824477
ZFP3	UGT2B7	-0.160347772858436	0.602173240494652	-0.266281797455362	0.790069269813154
ZFP3	UGT8	-0.635237295342505	0.535263330909629	-1.18677529107585	0.235558006743432
ZFP3	UHMK1	0.0563337812629496	0.312019653904127	0.180545618066287	0.856755618956176
ZFP3	UHRF1	0.114449292471134	0.215925529480062	0.530040578095242	0.596184711727368
ZFP3	UHRF1BP1	0.102267737621797	0.142061064965785	0.719885759313625	0.471739607615406
ZFP3	UHRF1BP1L	0.226604353262116	0.167742066321353	1.35090951382462	0.176986504375293
ZFP3	UHRF2	0.13539532385979	0.127419850179433	1.06259208176061	0.288187001668763
ZFP3	UIMC1	0.269689971569499	0.0930815164043759	2.89735257854931	0.00383360913886232
ZFP3	ULBP1	0.400509644848416	0.386224234960801	1.03698734723124	0.299956755593676
ZFP3	ULBP2	0.0473810636274716	0.349977426006927	0.13538319933393	0.892332274042291
ZFP3	ULBP3	0.0599009026684479	0.317347255706229	0.188755067489535	0.850317636947263
ZFP3	ULK1	-0.15984820126593	0.129392050397213	-1.2353788410897	0.216938395703161
ZFP3	ULK2	0.0815118132106252	0.186975484270475	0.435949202263929	0.662954283139839
ZFP3	ULK3	-0.0481956801252256	0.129066638748376	-0.373417023892488	0.70890597019991
ZFP3	ULK4	-0.246796438740853	0.205412317104626	-1.20146854979076	0.229813478392523
ZFP3	UMPS	0.0251758555779766	0.0902349893736127	0.279003253092184	0.780291804123175
ZFP3	UNC119	-0.0138101412751665	0.117986927049989	-0.117048063039352	0.906842123756667
ZFP3	UNC119B	-0.0317132585746217	0.163189919219615	-0.194333441221594	0.845948654062671
ZFP3	UNC13A	-0.087670643472125	0.423566382849146	-0.206982062368601	0.836060006766596
ZFP3	UNC13B	-0.0758056009196224	0.162306992147846	-0.4670507407997	0.640550836233146
ZFP3	UNC13D	0.0801427551548461	0.274740083748511	0.291703904510004	0.770564911158224
ZFP3	UNC45A	0.00432841975781439	0.0885224810424829	0.0488962770455692	0.961010329717617
ZFP3	UNC50	0.0458975459718843	0.0926858636676778	0.495194673229225	0.620556013646622
ZFP3	UNC5A	0.793263148692147	0.458018015233923	1.73194748308536	0.083547381378298
ZFP3	UNC5B	-0.111743020023333	0.23192672375049	-0.481803123919206	0.63003622596404
ZFP3	UNC5C	-0.433846666247421	0.440997332947755	-0.983785238217799	0.325425206120698
ZFP3	UNC5CL	-0.0376471557574733	0.322296339593992	-0.116809132256664	0.907031422451471
ZFP3	UNC93A	0.455242212595203	0.545334023209285	0.834795177304559	0.404004045589927
ZFP3	UNC93B1	-0.0844960377190601	0.158759475033557	-0.532226739230525	0.594670362462552
ZFP3	UNG	0.131985595523644	0.119415794682085	1.10526078962187	0.269274609072145
ZFP3	UNK	-0.183765948670339	0.0981337264589369	-1.87260746433831	0.0613727017536972
ZFP3	UNKL	-0.0189510833635465	0.141717254932725	-0.133724600949565	0.893643427112272
ZFP3	UPF1	0.0320915654974456	0.100654763503259	0.318828085035503	0.74991398298426
ZFP3	UPF2	-0.0156643672310556	0.126956379945623	-0.123383852294503	0.901824407550205
ZFP3	UPF3A	-0.0180292538178357	0.111519272708643	-0.161669399198281	0.87159421200069
ZFP3	UPF3B	0.155405640649799	0.147880156567516	1.05088907299639	0.293527287242798
ZFP3	UPK1B	-1.29367731233018	0.717647177323094	-1.80266480968509	0.0716990018489356
ZFP3	UPK3B	0.0310208379239491	0.434871662057293	0.0713333165403225	0.943144712810603
ZFP3	UPP1	0.251001395861343	0.230312252990898	1.08983083879285	0.276012843791871
ZFP3	UPRT	0.121527600777081	0.148334758240659	0.819279326157084	0.412794487459162
ZFP3	UQCR10	0.111346777938703	0.116460425193652	0.95609111639043	0.339224383108298
ZFP3	UQCR11	0.0934131189729483	0.116699667261563	0.800457457719894	0.423608861784508
ZFP3	UQCRB	-0.0143842010110927	0.123935254377903	-0.116062222031129	0.907623214205709
ZFP3	UQCRC1	0.145094114516079	0.103359520535545	1.40378083958102	0.16065039316452
ZFP3	UQCRC2	0.103037829995004	0.107380746156784	0.959555913725542	0.337477693208062
ZFP3	UQCRFS1	0.153184177999637	0.108511692510204	1.41168361174748	0.158309933404354
ZFP3	UQCRH	0.0675634985633914	0.150379523337197	0.44928655886143	0.653308449499356
ZFP3	UQCRHL	0.056518975538778	0.158003025420754	0.35770818557601	0.720626445638468
ZFP3	UQCRQ	0.0768216755224136	0.135704233881437	0.566096379789682	0.571437194604268
ZFP3	URB1	-0.139030663485851	0.13708066589905	-1.01422518320882	0.310685721789924
ZFP3	URB2	0.0767279072997201	0.135900774569851	0.564587711457693	0.572462817965413
ZFP3	URGCP	0.0664946489496697	0.0881096860002792	0.75468035318454	0.450593191753027
ZFP3	URM1	0.0506543980966295	0.0934584760401538	0.541998973692511	0.587922771191166
ZFP3	UROD	0.0643834988065723	0.102843109938904	0.626036093665589	0.531413792600219
ZFP3	UROS	0.232311605258186	0.110353672378487	2.10515518198083	0.0354912802710068
ZFP3	USE1	0.0471244043080606	0.127430621495563	0.369804398307054	0.711595391933874
ZFP3	USF1	0.0163494996976434	0.0949519994499089	0.172186997560472	0.863320399970655
ZFP3	USF2	0.0518811265244544	0.0923903922506422	0.561542442462071	0.574535716083875
ZFP3	USH1C	0.266357832506045	0.604485053203974	0.44063592820742	0.659558266727746
ZFP3	USH1G	-0.300825965398631	0.536081009405218	-0.561157661101252	0.574797887553012
ZFP3	USHBP1	-0.255642723239276	0.24999891073772	-1.02257534836813	0.306720776454708
ZFP3	USO1	0.022665445948055	0.126428502916415	0.179274810863177	0.857753071175235
ZFP3	USP1	0.16862402160296	0.150932062591319	1.11721802980687	0.264131264455201
ZFP3	USP10	0.00126367939937787	0.0898705384285413	0.0140611085843516	0.988783633695994
ZFP3	USP11	-0.215569408799524	0.138511386184049	-1.55632987827501	0.119901036694129
ZFP3	USP12	0.0987917954442049	0.239615539551434	0.412292940721397	0.68020051052992
ZFP3	USP13	-0.026182511142978	0.190196521457106	-0.137660304943499	0.890532660070555
ZFP3	USP14	0.207255268695426	0.115194476912399	1.79917713288489	0.0722491516864117
ZFP3	USP15	0.230695729660949	0.11777835698203	1.95872769473382	0.0503827681523703
ZFP3	USP16	0.0409995108227308	0.132907371594656	0.308481842134176	0.757770817852661
ZFP3	USP18	0.0876008733184444	0.228274241257602	0.383752774013555	0.7012316564165
ZFP3	USP19	0.0126126183621092	0.0929822693761882	0.13564541333231	0.892125015848641
ZFP3	USP2	-0.253733614756346	0.337256634048168	-0.75234580773319	0.451994976224406
ZFP3	USP20	-0.0726239854621021	0.104001516959715	-0.698297367049298	0.485130483585469
ZFP3	USP21	-0.0546162542612996	0.101416315003414	-0.538535187947435	0.59031040986803
ZFP3	USP22	-0.00726292484345191	0.108784667462308	-0.066764232615487	0.946780843784901
ZFP3	USP24	0.00582678773531093	0.114226503695808	0.0510108210160052	0.959325634818996
ZFP3	USP25	0.190748729626044	0.148907271939221	1.2809900224611	0.200451889894442
ZFP3	USP27X	-0.00521018722033654	0.165927006170711	-0.0314004774784892	0.974955534211167
ZFP3	USP28	-0.0843258767724264	0.149076990625336	-0.565653199858027	0.571738386513879
ZFP3	USP3	0.106108661102211	0.10991616247635	0.965359949907657	0.334564726970438
ZFP3	USP30	0.0841112198353421	0.100683547618433	0.835401829046627	0.403662643939968
ZFP3	USP31	0.00565236977552746	0.138900173902609	0.0406937559307209	0.967547006131545
ZFP3	USP32	0.0831821404317787	0.119689833761965	0.694980833520151	0.487205779027518
ZFP3	USP33	0.0805732029908317	0.122494116586537	0.657772023964186	0.510814465664147
ZFP3	USP34	0.00380803595125635	0.128849017139427	0.0295542491188404	0.976427610871112
ZFP3	USP35	-0.231408199873633	0.155811406912512	-1.48518137701926	0.137766080107108
ZFP3	USP36	0.06765236380676	0.102921505745892	0.657319996598089	0.511104908935862
ZFP3	USP37	0.113699015748694	0.138893394820664	0.818606355583	0.413178306441787
ZFP3	USP38	0.170708829949696	0.12081724578883	1.41295084849119	0.157937049989533
ZFP3	USP39	0.156300440667938	0.0817030576932426	1.91303049213622	0.0559888724045398
ZFP3	USP4	-0.0445314071003629	0.0926028558187597	-0.480885893924468	0.6306878178092
ZFP3	USP40	-0.14104318132605	0.11844647541168	-1.19077567176087	0.233984018487525
ZFP3	USP42	0.0743003238135951	0.115427167516771	0.643698753179571	0.519897382770018
ZFP3	USP43	-0.400851307282886	0.304450221300216	-1.31663989459745	0.188218087619391
ZFP3	USP44	-0.554026785864934	0.439260999804181	-1.26127014716061	0.207463814917347
ZFP3	USP45	0.118059103064654	0.151152588587599	0.781059088486825	0.43492628932868
ZFP3	USP46	0.0488381055466275	0.143389034729165	0.340598607410068	0.73346713291882
ZFP3	USP47	-0.00201101718085243	0.109162135124831	-0.0184222961428224	0.985305117464173
ZFP3	USP48	0.00151720219949912	0.0960429523318767	0.0157971216280027	0.987398947267581
ZFP3	USP49	-0.211748238477989	0.269218395246206	-0.786529606509023	0.431717101770593
ZFP3	USP5	0.0425329477324535	0.0851360721037842	0.499587856021877	0.617459565742569
ZFP3	USP51	-0.181203849452945	0.331710182682718	-0.546271591626921	0.584983767382012
ZFP3	USP53	-0.0463406171126778	0.217690013781506	-0.212874335885658	0.831462190946153
ZFP3	USP54	-0.0277552535077335	0.197560805453384	-0.140489675793929	0.888297374159952
ZFP3	USP6	-0.0396819000540576	0.168313357985439	-0.235762036531233	0.813658731048896
ZFP3	USP6NL	0.0487290353862873	0.142563310078185	0.341806284937991	0.732558272059508
ZFP3	USP7	0.109305867636137	0.088455294026521	1.23571877567175	0.216812014590799
ZFP3	USP8	0.144428619151831	0.12003262106444	1.20324473356534	0.229125873673738
ZFP3	USP9X	0.0631480400692272	0.133494305790041	0.473039203399028	0.636273748312951
ZFP3	USPL1	0.180000792854538	0.139622006721117	1.28920072903746	0.197583999995074
ZFP3	UST	-0.212902016488601	0.324559492759381	-0.655972236949607	0.511971403725737
ZFP3	UTP14A	0.149072315972825	0.108991831490645	1.36773842529309	0.171657516651023
ZFP3	UTP14C	0.138051068337852	0.136734877948203	1.00962585705564	0.312884041308663
ZFP3	UTP15	0.217574687987714	0.115307946302481	1.88690107633139	0.0594218831579923
ZFP3	UTP18	0.184728054310935	0.100847947206162	1.83174828470526	0.0672439213615104
ZFP3	UTP20	0.0514207725958726	0.160762760292888	0.319854999392837	0.749135554591496
ZFP3	UTP23	0.183420633754554	0.121691448646325	1.50725984278184	0.13201493959149
ZFP3	UTP3	0.0890307144650287	0.0866877882166944	1.0270271776052	0.304620672727892
ZFP3	UTP6	0.264026681740559	0.0879272661602563	3.00278506623126	0.00273221876782598
ZFP3	UTRN	0.159259483881446	0.210310259642796	0.757259698846561	0.449047286711024
ZFP3	UVRAG	0.0655771593322754	0.111648910738963	0.587351537048096	0.557081350866111
ZFP3	UXS1	0.0481530451750361	0.11384220927131	0.422980592903616	0.672387417801234
ZFP3	UXT	0.0604591911448199	0.10859116288381	0.556759772519516	0.577798414092075
ZFP3	VAC14	0.209094614738444	0.0888251568515843	2.35400220106354	0.0187376961341844
ZFP3	VAMP1	0.0124373342005983	0.212397093210167	0.0585569887639264	0.953315003428208
ZFP3	VAMP2	-0.104726849579143	0.120483693257514	-0.869220113922857	0.384905633227526
ZFP3	VAMP3	0.101832417541483	0.0850215539415247	1.19772472767929	0.231267615145374
ZFP3	VAMP4	0.00486615265079528	0.134880800215607	0.0360774301680946	0.97122679395085
ZFP3	VAMP5	0.22027436019719	0.239529765365264	0.919611639335466	0.35796594530185
ZFP3	VAMP8	0.123919692000613	0.178622178385681	0.693753111290833	0.487975232483438
ZFP3	VANGL1	0.0942818063239937	0.140725265329902	0.66997071281386	0.503009116141075
ZFP3	VANGL2	-0.685313056796741	0.349155266023169	-1.96277451175909	0.0499098483203583
ZFP3	VAPA	0.077748894832104	0.0859417279356781	0.904669904825443	0.365827168894071
ZFP3	VAPB	0.0700153651442343	0.0835337443608394	0.838168642863536	0.40210777587002
ZFP3	VARS	0.110109728034985	0.113589029684279	0.969369386647951	0.332561950805775
ZFP3	VARS2	-0.151202637046375	0.123899716441369	-1.22036305965177	0.222574020849272
ZFP3	VASH1	-0.161123472670768	0.203198031886044	-0.792938155823908	0.427975167275416
ZFP3	VASH2	0.120694951798809	0.331486134821236	0.364102564542849	0.715847435142229
ZFP3	VASN	-0.0635017519505514	0.251105959872574	-0.252888270683722	0.800399129101978
ZFP3	VASP	0.210470799901063	0.113968231762718	1.84674971828346	0.0650366784230535
ZFP3	VAT1	0.198054133511044	0.144602688545826	1.36964350734239	0.171061918495486
ZFP3	VAT1L	-0.195761787705927	0.450935971813775	-0.434123245742682	0.664279261819508
ZFP3	VAV1	0.363455651868161	0.306924086495756	1.18418745175018	0.236580204986664
ZFP3	VAV2	-0.0514679795191777	0.180676328606735	-0.284862881131508	0.775799780965866
ZFP3	VAV3	0.436523461165771	0.340140661527684	1.28336159283397	0.199620425007733
ZFP3	VAX2	-1.08571850187069	0.403597529737953	-2.6901019502662	0.00724503246221298
ZFP3	VBP1	0.257119745854653	0.121245719975672	2.12065008073064	0.0341619005224715
ZFP3	VCAM1	0.561464959401234	0.342780741714718	1.63797113161193	0.101697521617406
ZFP3	VCAN	-0.00910046836770004	0.357385984391426	-0.025463976667123	0.979689238762405
ZFP3	VCL	0.0835724822204341	0.155608843801492	0.537067689591257	0.591323324608154
ZFP3	VCP	0.0243441703342647	0.0798947689579743	0.304702931766034	0.760646792277835
ZFP3	VCPIP1	0.0873547950526941	0.135977059251684	0.642423034690038	0.520724837768388
ZFP3	VDAC1	0.0646030658898033	0.0970785791287582	0.665471893692617	0.505880328329351
ZFP3	VDAC2	0.0665875247058779	0.099299528968324	0.670572412555139	0.502625757308906
ZFP3	VDAC3	0.12541043804116	0.0968910606292882	1.29434477470516	0.195802638736612
ZFP3	VDR	0.190588588762244	0.229046687280585	0.832094936735632	0.40552574130784
ZFP3	VEGFA	-0.265551501586674	0.22508998872534	-1.17975705223704	0.238337497967049
ZFP3	VEGFB	-0.0551903536575281	0.1394489526153	-0.395774601547438	0.692343718820405
ZFP3	VEGFC	0.258430202055535	0.287791462601227	0.897977305232381	0.369383030304224
ZFP3	VENTX	0.0224529468979655	0.33877407836761	0.0662770510841782	0.947168615438973
ZFP3	VEPH1	-0.268831311165937	0.486227786065506	-0.552891708105139	0.580443545022912
ZFP3	VEZF1	-0.0154223727162508	0.122171042794904	-0.126235909618463	0.899566950171789
ZFP3	VEZT	0.120807295537076	0.119782013428354	1.00855956649398	0.313395152444565
ZFP3	VGF	0.23799984216911	0.51177166443449	0.465050839483465	0.641981884542136
ZFP3	VGLL1	0.238974504291236	0.558392289301421	0.427968847116794	0.668752834692308
ZFP3	VGLL3	0.396711629461152	0.380297240011498	1.04316199993762	0.297089496848144
ZFP3	VGLL4	0.0523409459794409	0.120648224710023	0.433831049775012	0.664491387239275
ZFP3	VHL	0.102163829335157	0.154366556109604	0.66182618767901	0.50821339063196
ZFP3	VIL1	0.117673610090316	0.627408424419941	0.187555036735615	0.851258107719076
ZFP3	VILL	-0.301116929145428	0.276953139122375	-1.08724865910394	0.277151628626191
ZFP3	VIM	-0.0417602279105053	0.221755983397503	-0.188316126900842	0.850661612468243
ZFP3	VIPR1	-0.124561569828874	0.367095996506964	-0.339316067225242	0.734432742797127
ZFP3	VIPR2	-0.373313280760899	0.479692053988547	-0.77823528169139	0.436588209641874
ZFP3	VKORC1	0.0186484317415269	0.115802468454116	0.161036565027246	0.87209249800923
ZFP3	VKORC1L1	0.0037510275369994	0.109871780979086	0.0341400449102887	0.972771319077262
ZFP3	VLDLR	0.194439975619178	0.290872009019536	0.668472625724944	0.503964258740242
ZFP3	VMA21	0.134331329393675	0.111080133051348	1.20931912578444	0.226785410501684
ZFP3	VMAC	-0.111184172535888	0.158653243743306	-0.70079986965649	0.483567740332054
ZFP3	VMO1	0.466036906207091	0.306830839451222	1.51887244137719	0.129065695089859
ZFP3	VN1R1	-0.664838964384898	0.297888272327018	-2.23184000897842	0.0258149607339045
ZFP3	VNN1	-0.161889560271104	0.488578778234648	-0.331347916616538	0.740441242196243
ZFP3	VNN2	0.119953447470118	0.415170001643976	0.288926095322712	0.772689292193282
ZFP3	VNN3	-0.635431831926711	0.511950888766307	-1.24119685280353	0.21478268223158
ZFP3	VOPP1	0.0280254608856521	0.170883136741992	0.164003666013964	0.86975668108923
ZFP3	VPREB3	0.634690937043666	0.424056411285153	1.49671345640114	0.134738458413264
ZFP3	VPS11	0.113461175077703	0.0874504068939644	1.29743450153728	0.194738360674866
ZFP3	VPS13A	0.0925089334248097	0.184026184106142	0.502694406636464	0.615274072499213
ZFP3	VPS13B	0.0163962517066122	0.157709382017698	0.103964973401343	0.917215024085417
ZFP3	VPS13C	-0.139555909190847	0.183969166860326	-0.758583145059306	0.44825526357318
ZFP3	VPS13D	-0.12477311061592	0.137844472869176	-0.905173112993356	0.365560675518311
ZFP3	VPS16	0.132921935370099	0.0844779138633613	1.57345191531473	0.11588549797811
ZFP3	VPS18	0.0897601053916003	0.105514560440591	0.850689279439675	0.395116635112612
ZFP3	VPS25	0.0609830362836547	0.0783935149079055	0.777909197658708	0.436780358460215
ZFP3	VPS26A	0.225594320503288	0.11204997075908	2.01333671909957	0.044308657839281
ZFP3	VPS26B	-0.000429369924970407	0.0789443207840155	-0.0054388956761706	0.995661340869707
ZFP3	VPS28	0.0438884844287808	0.115526603053116	0.3798993761515	0.70408929467078
ZFP3	VPS29	0.236472417981704	0.0970351305085692	2.43697737862909	0.0149593679138008
ZFP3	VPS33A	0.2050374854179	0.0887034015634589	2.31149518286753	0.0209791815747527
ZFP3	VPS33B	0.0167105373670708	0.0802774715202177	0.208159737104604	0.835140598313252
ZFP3	VPS35	0.254299824381656	0.109202806135143	2.32869312961563	0.0200455655731229
ZFP3	VPS36	0.0806488631350741	0.122039736638175	0.660841012580871	0.508844819964324
ZFP3	VPS37A	0.155919120005388	0.116194052630696	1.34188554814377	0.17989435690328
ZFP3	VPS37B	-0.269222564431189	0.121322016999631	-2.21907425452716	0.0266735903896754
ZFP3	VPS37C	-0.117537463009218	0.0878740085786769	-1.33756801254812	0.181298134171165
ZFP3	VPS37D	-0.0639393382682044	0.286798569964084	-0.222941621627373	0.823619990033103
ZFP3	VPS39	-0.0934721554403515	0.0893251960769978	-1.04642541573353	0.295581534619785
ZFP3	VPS41	-0.00713699767930877	0.115025869496806	-0.0620468918038212	0.950536123430022
ZFP3	VPS45	-0.0144024420457127	0.0919365637302235	-0.156656301490394	0.875542847653408
ZFP3	VPS4A	0.0625996278057633	0.0698790989887187	0.895827632463741	0.370529728478125
ZFP3	VPS4B	0.0121764735031238	0.115711669839076	0.105231162250601	0.916210483194813
ZFP3	VPS52	0.140130794511521	0.0836224439436417	1.67575578879235	0.0940541390026562
ZFP3	VPS53	-0.0501551811330741	0.0990287351692008	-0.50647098589494	0.612621803977753
ZFP3	VPS54	-0.0039288944367685	0.137097321296685	-0.0286577038822384	0.977142493958009
ZFP3	VPS72	0.15698202763779	0.084194760866796	1.86451064201192	0.0625011346235994
ZFP3	VPS8	0.0798027449250209	0.108976168511229	0.732295381781549	0.464135464980278
ZFP3	VRK1	0.179234222014215	0.136226272880467	1.31570965148173	0.188530143634253
ZFP3	VRK2	0.155116130200667	0.149651753536662	1.03651395011998	0.30017734205531
ZFP3	VRK3	-0.0269780498592935	0.0883912661431198	-0.305211714193705	0.760259384744782
ZFP3	VSIG1	-0.0158704566033833	0.430307865329246	-0.0368816326218909	0.970585697888135
ZFP3	VSIG10	-0.0976048502613782	0.198424882760823	-0.491898238282086	0.622883874335812
ZFP3	VSIG10L	-0.13287963819658	0.30600133307406	-0.434245291880542	0.664190667992014
ZFP3	VSIG2	-0.555061482959513	0.609478166291168	-0.910715943012702	0.362633289591727
ZFP3	VSIG4	0.253827721229577	0.340138906476407	0.746247243101499	0.455668499499523
ZFP3	VSNL1	0.563127883475253	0.529890203487704	1.06272559818766	0.288126456717535
ZFP3	VSTM2L	0.208412533281565	0.488763981155759	0.426407307651313	0.669889786003846
ZFP3	VTA1	0.0982324298078583	0.0984529492674598	0.997760153847678	0.318602688591157
ZFP3	VTCN1	-0.27811237290363	0.591914826151456	-0.469852013526804	0.638548607899254
ZFP3	VTI1A	0.239183953119802	0.0856969925709394	2.79104255521927	0.00533956972102013
ZFP3	VTI1B	0.0852434482735163	0.0757452818464895	1.12539614607648	0.260652796881654
ZFP3	VTN	-0.2312912129061	0.445405289963376	-0.519282590750366	0.603662242009477
ZFP3	VWA1	-0.156499990690378	0.209089428010631	-0.748483518173957	0.454319510234888
ZFP3	VWA2	0.190788276926608	0.460364964209985	0.414428316138289	0.678636683499782
ZFP3	VWA3B	-0.121941673959717	0.464756204434391	-0.262377721472531	0.793076594136946
ZFP3	VWA5A	-0.446037322811971	0.283458145351922	-1.57355620265631	0.115861368394396
ZFP3	VWA5B2	-0.0126853122252496	0.471774187165857	-0.0268885254224177	0.978553246665395
ZFP3	VWCE	-0.423576497199287	0.346463604046595	-1.22257141082652	0.221738678058789
ZFP3	VWDE	-0.432509928566082	0.578719694371944	-0.747356505700854	0.454999076588029
ZFP3	VWF	-0.0633847686420138	0.234701841010971	-0.270065067955947	0.787157985558902
ZFP3	WAC	0.124311350267068	0.0961049769208123	1.29349544893494	0.196095941516411
ZFP3	WARS	0.119984428539587	0.25012749405652	0.479693082090668	0.631535610706215
ZFP3	WARS2	-0.250574163324264	0.112888943729465	-2.21965194328294	0.0266342078428675
ZFP3	WAS	0.33712854173409	0.266052125791952	1.26715221962826	0.205353891610467
ZFP3	WASF1	-0.00985884776065493	0.243391538354346	-0.0405061237022208	0.967696559479157
ZFP3	WASF2	0.0605185750100596	0.115120498080279	0.525697647415121	0.599198257357002
ZFP3	WASF3	0.394456585440125	0.34997198400884	1.12710903576259	0.259928276415987
ZFP3	WASH2P	0.0478236831632205	0.149651728070064	0.319566528098028	0.749354197696549
ZFP3	WASH3P	0.152236601619911	0.153221107351297	0.9935746076477	0.320636151783889
ZFP3	WASH5P	0.108745131976352	0.164219710794966	0.662192933174292	0.507978437204008
ZFP3	WASH7P	0.0054245155368118	0.16048619300386	0.0338005122763509	0.973042012477449
ZFP3	WASL	-0.0947868144798195	0.111630414135573	-0.849112808671505	0.395992817634067
ZFP3	WBP1	-0.0856600947492814	0.109640428082567	-0.781282016563936	0.434795243392004
ZFP3	WBP11	0.0649794924634691	0.0957914632454562	0.67834324961678	0.497688680569757
ZFP3	WBP11P1	0.0377379901723908	0.210516209932619	0.179264058499199	0.857761511641484
ZFP3	WBP2	0.0198615464224108	0.0942443665753545	0.210745184504266	0.833122937201798
ZFP3	WBP4	0.213945219615048	0.1205341625489	1.77497578355224	0.0761627222261073
ZFP3	WDFY1	0.0182972878937699	0.138398398863324	0.132207366877412	0.894843084063412
ZFP3	WDFY2	0.141188268806537	0.125317514315284	1.12664434479066	0.260124693929101
ZFP3	WDFY3	0.0428858949038642	0.154573957755857	0.277445796992535	0.781487001785066
ZFP3	WDFY4	0.626599627565548	0.341814359296099	1.83315770834178	0.067033951578411
ZFP3	WDHD1	0.280431009038536	0.182065331601488	1.54027681476644	0.123764217404733
ZFP3	WDR1	-0.00389664897142972	0.0813737797659754	-0.0478858052635158	0.961815452635652
ZFP3	WDR11	-0.101755929937026	0.130129316729074	-0.781960072447615	0.434396795670951
ZFP3	WDR12	0.100994317179644	0.118314954517999	0.853605679781418	0.393498833342669
ZFP3	WDR13	-0.0591371427720824	0.128836316740292	-0.459009883768183	0.646312620451622
ZFP3	WDR17	0.359515786554545	0.455855512805739	0.788661706297608	0.430470071972022
ZFP3	WDR18	0.149739121877691	0.131763060068761	1.136427173136	0.256011335187053
ZFP3	WDR19	-0.141409514207041	0.154798201497153	-0.913508767152192	0.361163874044683
ZFP3	WDR20	0.0389403125498696	0.0824040321656683	0.472553484659373	0.636620209444139
ZFP3	WDR24	0.0766128328032275	0.110544614143217	0.693048986574519	0.488416826361903
ZFP3	WDR25	-0.109493859366618	0.105832354729589	-1.03459721411646	0.301071580417514
ZFP3	WDR26	0.0371790603581778	0.108261295440466	0.343419688512992	0.731344660220868
ZFP3	WDR27	-0.379105733759609	0.21256185090732	-1.78350786908091	0.0747637007281183
ZFP3	WDR3	0.157790256448923	0.141106498499742	1.11823522039427	0.263696877129131
ZFP3	WDR31	-0.497375948664754	0.312786114970966	-1.59014714803092	0.112072717928737
ZFP3	WDR33	0.132427928576348	0.0728691898812164	1.81733773618478	0.0694219981719664
ZFP3	WDR34	0.0196534603440832	0.154297720018357	0.127373627696799	0.898666650684721
ZFP3	WDR35	-0.285321343768343	0.192673547561587	-1.48085374136344	0.138915709446077
ZFP3	WDR36	0.072246516951542	0.136680699708493	0.52857877597661	0.597198279455855
ZFP3	WDR37	-0.130489891436579	0.123089367012075	-1.06012318207614	0.289308107917149
ZFP3	WDR4	0.158957324096772	0.129755460712327	1.2250530592249	0.220802642772197
ZFP3	WDR41	0.0846635194472574	0.119428314006892	0.708906595151057	0.478524152210271
ZFP3	WDR43	0.171829374642911	0.113779085758739	1.51020175190424	0.131262885131274
ZFP3	WDR44	-0.0618569901841815	0.166044593279738	-0.372532396041165	0.709564197750547
ZFP3	WDR45	-0.0528392584965327	0.10012768988658	-0.527718741502841	0.5977949667706
ZFP3	WDR46	0.098373212376524	0.0946665611071182	1.03915481059053	0.298948176058742
ZFP3	WDR47	0.0523114744253791	0.167367817928137	0.312553960928379	0.754675449138958
ZFP3	WDR48	0.0705374636663243	0.108264274077377	0.651530380334985	0.514832562601012
ZFP3	WDR5	0.0227948359620943	0.0938839625199364	0.242797974757976	0.808204606984593
ZFP3	WDR53	0.319671845295772	0.104981632650432	3.04502642248113	0.00237879344241231
ZFP3	WDR54	-0.114657124675054	0.208375054656204	-0.550244005282809	0.582257414308857
ZFP3	WDR55	0.014635036132738	0.0872988588075941	0.167642926066118	0.866893269524192
ZFP3	WDR59	-0.0807370180447607	0.0962711357123231	-0.838642002583397	0.401842122413898
ZFP3	WDR5B	-0.0178273619806876	0.132571006615546	-0.134474063641884	0.893050926563992
ZFP3	WDR6	-0.183675693330851	0.126430002860925	-1.45278564561054	0.146552329783867
ZFP3	WDR60	-0.405356637231718	0.142573601441589	-2.84313949520163	0.00454509473421926
ZFP3	WDR61	-0.0602695611975564	0.0913070934705738	-0.660075344715467	0.509335844438221
ZFP3	WDR62	0.219273376619037	0.206437195286601	1.0621795956616	0.288374103703788
ZFP3	WDR63	-0.62479296529875	0.490954296956978	-1.27260922079983	0.203410447137281
ZFP3	WDR66	0.150912552713881	0.370179313245697	0.407674192786987	0.683587724953163
ZFP3	WDR7	0.219907890585654	0.119931255885794	1.8336161742112	0.0669657679296077
ZFP3	WDR70	0.232946124613886	0.0903372991995881	2.57862617853145	0.0100411364385986
ZFP3	WDR72	-0.187835256656893	0.663529107814223	-0.283085179602224	0.777161790982969
ZFP3	WDR73	-0.144503133995663	0.0972359719948517	-1.48610777504558	0.137520940969366
ZFP3	WDR74	0.255392177425823	0.116177016006573	2.19830209282853	0.0281235363846785
ZFP3	WDR75	0.146962058457366	0.11289282067111	1.30178391844341	0.193247383345318
ZFP3	WDR76	0.360121825690629	0.188365581664181	1.91182392509825	0.0561436727315571
ZFP3	WDR77	-0.0534116679540459	0.110789990017694	-0.482098319040517	0.629826583290788
ZFP3	WDR78	0.0834631082353223	0.297431167967651	0.280613187937318	0.779056880319318
ZFP3	WDR81	-0.050880481873044	0.125935961171479	-0.404018688544119	0.686273064930866
ZFP3	WDR82	0.040919034760987	0.0997892219301433	0.410054652892595	0.681841184257773
ZFP3	WDR83	0.0883321689489988	0.127394722494579	0.693373847984619	0.488213061775543
ZFP3	WDR86	-0.36971361301586	0.396524184437383	-0.932386037286566	0.351330078040646
ZFP3	WDR89	0.0862303842033972	0.0988375926650709	0.872445209138232	0.383145164649398
ZFP3	WDR90	-0.193996636691918	0.188343754807501	-1.03001364122848	0.303217208725853
ZFP3	WDR91	0.211378831918306	0.160853631897945	1.31410667837713	0.189068767450783
ZFP3	WDR92	0.0964621559188353	0.104591349404955	0.922276617211956	0.356575100267281
ZFP3	WDR93	-0.906812788892881	0.337501988725092	-2.68683687559398	0.0073157834283855
ZFP3	WDSUB1	0.132021715998265	0.133005984045192	0.992599821323881	0.321110948675749
ZFP3	WDTC1	-0.0276997246711903	0.133254905678685	-0.207870205829286	0.835366613973901
ZFP3	WDYHV1	0.105533259132052	0.11620014043394	0.908202509376896	0.363958906588874
ZFP3	WEE1	-0.0310932418466791	0.175287901842112	-0.17738384406407	0.859237705108901
ZFP3	WFDC1	-0.00328793982204685	0.359788209913565	-0.00913854242982764	0.992710162830401
ZFP3	WFDC2	-0.682469802538927	0.599669344204339	-1.13807685707938	0.255322180136593
ZFP3	WFDC3	-0.670019770104397	0.399569165917469	-1.67685554155795	0.0938387767700376
ZFP3	WFDC5	-0.156287818566309	0.492849657820631	-0.317110534797589	0.751216501514303
ZFP3	WFIKKN1	-0.265657952893475	0.324174838981844	-0.819489735007948	0.412674527253169
ZFP3	WFS1	0.0116667562615228	0.182331139018517	0.0639866362066547	0.948991835310078
ZFP3	WHAMM	0.1870047857722	0.102950309455548	1.81645676211343	0.0695570128113363
ZFP3	WIF1	0.301569548546143	0.701811102369898	0.429701877795597	0.667491911224399
ZFP3	WIPF1	0.273065046009543	0.227826185692107	1.19856743060507	0.230939731758887
ZFP3	WIPF2	0.0271443851499766	0.13145233551613	0.206496027958711	0.836439518381019
ZFP3	WIPF3	-0.150531537747183	0.423162024276553	-0.355730261959435	0.722106925577972
ZFP3	WIPI1	-0.192660098612706	0.199978876629468	-0.963402244576451	0.335545453640259
ZFP3	WIPI2	0.107840469582731	0.0765250971153996	1.40921702353553	0.15903763848266
ZFP3	WISP1	0.285212129872394	0.33362196953935	0.854896127692676	0.392784272695517
ZFP3	WISP2	-0.29503961978231	0.509008122116456	-0.57963636917135	0.562271835784145
ZFP3	WISP3	-1.15829066261208	0.639460004073625	-1.81135748167718	0.0703427558083308
ZFP3	WIZ	0.075304847700946	0.109886675948341	0.685295528789566	0.493293665834607
ZFP3	WLS	0.195031645055075	0.274120556906124	0.711481281288457	0.476928356776168
ZFP3	WNK1	0.0385535887682429	0.143403583075925	0.268846760598936	0.788095168678873
ZFP3	WNK2	-0.437548710352343	0.499035611477656	-0.876788550333614	0.380782102935323
ZFP3	WNK3	0.354850919170648	0.435477807704764	0.814854196683248	0.415322172266108
ZFP3	WNK4	0.467085435119991	0.495845142632954	0.941998609968734	0.34638847504474
ZFP3	WNT10A	0.565576513393771	0.445806168666918	1.2686601333602	0.204815520397288
ZFP3	WNT10B	-0.107075833483346	0.388908615996519	-0.27532389121537	0.78311619169998
ZFP3	WNT11	0.128733550163489	0.455593323629187	0.28256241583616	0.777562444225959
ZFP3	WNT2	0.380149090576006	0.456032375756344	0.833601101118131	0.404676533761178
ZFP3	WNT2B	-0.047792029822726	0.355255663712725	-0.134528551419162	0.893007852646246
ZFP3	WNT3	-0.130326701067187	0.332200622898714	-0.392313235086625	0.694898484592352
ZFP3	WNT3A	-0.149290579166554	0.470152723836662	-0.317536348504534	0.750893515801836
ZFP3	WNT4	-0.0355538185467305	0.403698954238992	-0.0880701279341993	0.929836061436651
ZFP3	WNT5A	-0.00275281907842067	0.348995497922047	-0.00788783550163604	0.993707832389761
ZFP3	WNT5B	0.0216730376928958	0.356504351249946	0.0607931926129584	0.951534329922458
ZFP3	WNT6	-0.443675046238359	0.450486277241362	-0.984880269728275	0.324887203715366
ZFP3	WNT7A	0.582799313114442	0.575914369493756	1.01195480436916	0.311769606007004
ZFP3	WNT7B	0.0546422279116111	0.441404492583032	0.123791734859455	0.901501511623398
ZFP3	WNT9A	-0.474602619100721	0.390799371895389	-1.21444058827138	0.224825417130328
ZFP3	WRAP53	0.0801811322785777	0.114882509973447	0.697940289580288	0.485353691571812
ZFP3	WRB	-0.158349862233165	0.118931894425182	-1.33143311134911	0.183306778018697
ZFP3	WRN	0.126600096181368	0.169695072860727	0.746044620195144	0.455790839219598
ZFP3	WRNIP1	-0.0432908724486005	0.086139629485564	-0.502566271844198	0.615364149398637
ZFP3	WSB1	-0.107612393271879	0.180358078760833	-0.596659678408863	0.550850442833217
ZFP3	WSB2	0.051132773230356	0.102030365626532	0.501152504123336	0.616358392677377
ZFP3	WSCD1	0.251028580487873	0.371903204032381	0.674983645653175	0.499819973928882
ZFP3	WSCD2	0.164407997767154	0.531650536593095	0.309240725723155	0.757193665653652
ZFP3	WT1	-0.0757791788887772	0.578106475601647	-0.131081698764769	0.895733290774067
ZFP3	WTAP	0.0167232704631102	0.0947818040120484	0.176439672545001	0.859979179000567
ZFP3	WTIP	0.13910773506201	0.241277129337776	0.576547538690523	0.564356425403348
ZFP3	WWC1	0.0996374627461209	0.238171024571551	0.418344183241266	0.675772527128805
ZFP3	WWC2	0.0505036064123873	0.224149086857858	0.225312568167693	0.821775605197463
ZFP3	WWC3	-0.218832639341292	0.169828988049597	-1.2885470369604	0.197811218468027
ZFP3	WWOX	0.0772252777008927	0.154259281832954	0.50061997426203	0.616733081401587
ZFP3	WWP1	0.0381654074574987	0.140958178113424	0.270756957618936	0.786625886618386
ZFP3	WWP2	-0.0422211393395498	0.0993904517751693	-0.42480075888032	0.671060299311595
ZFP3	WWTR1	-0.107126016609545	0.233763656085949	-0.458266346459594	0.646846493459502
ZFP3	XAB2	-0.0192689152309976	0.113135057643972	-0.170317809813077	0.864789752709587
ZFP3	XAF1	-0.396241555006985	0.317327313536936	-1.24868404988675	0.21203130368273
ZFP3	XBP1	0.230901902835017	0.186493955173224	1.23812003783472	0.215920782265294
ZFP3	XCL1	-0.293752807315537	0.410301556324857	-0.715943682853002	0.474169475122519
ZFP3	XCL2	0.102811447215585	0.394268425111004	0.260765104856264	0.794319701382426
ZFP3	XDH	-0.459347489993549	0.49950289495273	-0.919609264801196	0.357967186087322
ZFP3	XG	-1.46433528120594	0.499919040232875	-2.92914484818145	0.00346508056639555
ZFP3	XIAP	-0.0743890986279961	0.133420056929325	-0.557555590516658	0.577254908523229
ZFP3	XIRP1	0.178989532785906	0.465586280304345	0.384439018840728	0.700723186905176
ZFP3	XIST	-0.512629971723624	0.531203158794884	-0.965035623821598	0.33472707249933
ZFP3	XK	-0.535197171255569	0.431560387861641	-1.24014433740651	0.215171514718982
ZFP3	XKR6	-0.161363272174699	0.395977963245988	-0.407505687568925	0.683711421437537
ZFP3	XKR8	-0.12488178883271	0.154514420508041	-0.808220931238007	0.419128271504955
ZFP3	XKR9	0.207919507960817	0.420855022190378	0.494040695721488	0.621370492740254
ZFP3	XKRX	-0.0636542886538129	0.317408563405214	-0.200543702951548	0.841090355190258
ZFP3	XPA	0.0507616863798275	0.108249690983874	0.46893146685647	0.639206284646255
ZFP3	XPC	0.0761767073894003	0.112445804383713	0.677452643136891	0.498253198599609
ZFP3	XPNPEP1	0.0615523731687178	0.0950096292637995	0.647854050643795	0.517206894365277
ZFP3	XPNPEP2	0.344138159257913	0.499359936558053	0.689158528875905	0.490860622553569
ZFP3	XPNPEP3	0.185437494530163	0.112956077119634	1.64167789160881	0.100926441213808
ZFP3	XPO1	0.0943935456297931	0.11689527537477	0.807505224887529	0.419540160679352
ZFP3	XPO4	0.240563573729424	0.129939457221757	1.85135122827914	0.0643717497419639
ZFP3	XPO5	0.0506320679959613	0.109467230259989	0.462531735531338	0.643786348920532
ZFP3	XPO6	-0.0285542573218202	0.0850379956727494	-0.335782341715874	0.737095416238712
ZFP3	XPO7	-0.0539867116154167	0.0992379968243525	-0.544012508746737	0.586536869971758
ZFP3	XPOT	0.107858040097844	0.143060837043358	0.753931280754043	0.451042705636407
ZFP3	XPR1	0.193576681895934	0.160758449334984	1.20414623739349	0.228777440680467
ZFP3	XRCC1	0.000765680727606794	0.0985725926173189	0.00776768376763041	0.993803676111788
ZFP3	XRCC2	0.236940070152083	0.228980895979757	1.03475911882636	0.300995976397519
ZFP3	XRCC3	0.125415863023746	0.151318420548364	0.828820857164982	0.407375410879217
ZFP3	XRCC4	0.116036780273383	0.137155898425349	0.846021072411551	0.397714573710766
ZFP3	XRCC5	0.111205649680714	0.0850757218813479	1.30713730335204	0.191423794492642
ZFP3	XRCC6	0.165371002822692	0.0737882166342996	2.24115733332171	0.0252034790609442
ZFP3	XRN1	0.107766015017533	0.171873184914674	0.62700889071808	0.530776155563596
ZFP3	XRN2	-0.0414226127636938	0.126067094834457	-0.328575928699612	0.742535244258056
ZFP3	XRRA1	0.0630229391452191	0.114406388537671	0.550869055048158	0.581828970761078
ZFP3	XYLB	0.0902747623817319	0.207463900565708	0.435134797598871	0.663545113861852
ZFP3	XYLT1	0.0455294271256516	0.293283498097441	0.155240330332274	0.876658723426824
ZFP3	XYLT2	0.158696072396092	0.106009352036543	1.49700068293397	0.134663712836465
ZFP3	YAF2	0.143046025005811	0.124768671780971	1.14648992382419	0.251827712346404
ZFP3	YAP1	0.181508082123389	0.15635644633437	1.16086088152216	0.245936085918112
ZFP3	YARS	0.349057689963513	0.0920362074830139	3.79261270655829	0.000156712544952258
ZFP3	YARS2	0.12030096048063	0.113666481322137	1.05836794700886	0.290106931865765
ZFP3	YBX1	0.0526953065092333	0.0962278137734603	0.547609931503678	0.584064572427534
ZFP3	YBX2	0.39129048241377	0.542691091474871	0.721018805284532	0.471042479975271
ZFP3	YDJC	0.189403398403404	0.15200395627798	1.24604255732021	0.212999067468455
ZFP3	YEATS2	-0.0189595481726148	0.126933121055281	-0.149366438128924	0.881290323159276
ZFP3	YEATS4	0.165418095694828	0.155016601922655	1.06709922449057	0.286147920851322
ZFP3	YES1	0.0741196996626301	0.13670215651618	0.542198466736383	0.587785393966455
ZFP3	YIF1A	0.184945893300469	0.109670193099734	1.68638248983732	0.0919896658096032
ZFP3	YIF1B	0.0737783270971571	0.113967294393536	0.647364030968356	0.517523798379781
ZFP3	YIPF1	0.0824103533783981	0.0918251833667063	0.897470066019799	0.369653407164707
ZFP3	YIPF2	0.0965155673990734	0.109318270323885	0.882885972428211	0.377479867156571
ZFP3	YIPF3	0.137821422813299	0.0827223956099404	1.66607146465107	0.0959677775217676
ZFP3	YIPF4	0.0466157139334739	0.0985116540647803	0.473199992183868	0.636159075893931
ZFP3	YIPF5	0.200473675051705	0.10869765818455	1.84432377293111	0.0653895105981188
ZFP3	YIPF6	0.134520182534273	0.148969907525641	0.903002390003628	0.36671113332742
ZFP3	YJEFN3	-0.19507769832769	0.366026781286135	-0.532960177510048	0.594162705777053
ZFP3	YKT6	0.097491304369075	0.0827972426553927	1.17747042343958	0.239248077374206
ZFP3	YLPM1	-0.172468697366849	0.126853624032006	-1.35958825522662	0.174223111657386
ZFP3	YME1L1	0.143616351325203	0.105520444536144	1.36102867985937	0.173767605835799
ZFP3	YOD1	-0.0788148179944704	0.176703039731731	-0.446029780325944	0.655658545498064
ZFP3	YPEL1	0.148040178497677	0.20245353113999	0.731230409586246	0.464785347501925
ZFP3	YPEL2	0.038644425006784	0.16648835330276	0.232114885156615	0.816489515050091
ZFP3	YPEL3	-0.0330499034074217	0.165611092036696	-0.199563344465469	0.841856893734644
ZFP3	YPEL4	0.32189394287253	0.291347460869093	1.10484554048392	0.269454454508054
ZFP3	YPEL5	0.0749521587323643	0.10813048498757	0.693163992938531	0.488344685046449
ZFP3	YRDC	0.105032577150014	0.102121649815716	1.02850450751188	0.303925874917293
ZFP3	YTHDC1	0.0226825783559431	0.0899217956699247	0.252247835877343	0.800893961819841
ZFP3	YTHDC2	0.0944321704798751	0.15195533093836	0.621446907434799	0.534427091117924
ZFP3	YTHDF1	0.0652347359161132	0.0719313432084718	0.906902790999599	0.364645583246774
ZFP3	YTHDF2	0.0843841137791091	0.0801455816912195	1.05288541175257	0.292611651053116
ZFP3	YTHDF3	0.0395129010946991	0.111845693776433	0.353280486360797	0.723942032808686
ZFP3	YWHAB	0.0589042247538972	0.0815950799004791	0.721909027183284	0.470495153863479
ZFP3	YWHAE	0.0491350794241968	0.0767215869232199	0.640433564980471	0.522016599570054
ZFP3	YWHAG	-0.0394363171824533	0.0997083718118857	-0.39551660974723	0.692534017045852
ZFP3	YWHAH	0.114630891234835	0.098383834619715	1.1651394934739	0.244200837272122
ZFP3	YWHAQ	0.0995541847917535	0.100502564627612	0.990563625521668	0.322104217489156
ZFP3	YWHAZ	0.0611840716070664	0.104379195626151	0.586171135349671	0.557873965897389
ZFP3	YY1	0.0761222744831999	0.0907784229753898	0.838550307310766	0.401893574336537
ZFP3	YY1AP1	0.0595744643278296	0.0803243334000197	0.741673933739921	0.458434273824155
ZFP3	YY2	-0.182065192525487	0.270719426682989	-0.672523559746911	0.501383694500452
ZFP3	ZADH2	-0.00478215610484692	0.125923557452298	-0.0379766598212451	0.969712792128557
ZFP3	ZAP70	0.173378568413521	0.372962949719532	0.464868074815211	0.642112730046679
ZFP3	ZBED2	0.520149866721568	0.448168159081717	1.16061316758277	0.246036814049473
ZFP3	ZBED3	0.160537032269807	0.258816617598408	0.620273279820477	0.535199089084117
ZFP3	ZBED4	-0.0302344916085711	0.118676150517307	-0.254764680829127	0.798949780987374
ZFP3	ZBED5	0.0779416087248018	0.121938765444269	0.63918646741117	0.522827179837556
ZFP3	ZBP1	0.175904905904916	0.409630502380064	0.429423358082127	0.667694494134513
ZFP3	ZBTB1	0.0774056775812864	0.131015276995007	0.590814135241925	0.554759462329939
ZFP3	ZBTB10	0.1263904290141	0.269395404967139	0.469163269616709	0.639040648349246
ZFP3	ZBTB11	0.0134193473276026	0.131136414535433	0.102331205067199	0.918511382397087
ZFP3	ZBTB12	-0.427181287272733	0.201973471301172	-2.11503661605015	0.034638499131083
ZFP3	ZBTB16	0.093705153028235	0.474172928233225	0.197618099745554	0.843378316856606
ZFP3	ZBTB17	0.0142691592114984	0.106514092531624	0.133964988785516	0.893453377907472
ZFP3	ZBTB2	0.245988384221711	0.11021616439015	2.23187211769542	0.025812831623134
ZFP3	ZBTB20	-0.0961284629708629	0.255688771323591	-0.375958875601955	0.707015859611187
ZFP3	ZBTB22	-0.207689237626068	0.100914242490951	-2.05807656579983	0.0398046452408927
ZFP3	ZBTB24	0.149749041651651	0.107720763094959	1.39015949524646	0.164745759956442
ZFP3	ZBTB25	0.17569570735691	0.114104755821147	1.53977549921148	0.123886407516735
ZFP3	ZBTB26	0.144964840098296	0.185868799828061	0.779931006346393	0.43558977057607
ZFP3	ZBTB3	0.0806044808953663	0.121356208030508	0.664197425113211	0.506695279814773
ZFP3	ZBTB32	0.341901648428069	0.331214802274664	1.03226560552249	0.30216176723266
ZFP3	ZBTB33	0.0664745272784892	0.140954300956327	0.471603397891957	0.637298132360244
ZFP3	ZBTB34	0.0123303907828315	0.133993963432436	0.0920219871624951	0.926696377483624
ZFP3	ZBTB37	-0.0085000545457591	0.207099982827463	-0.0410432411906116	0.967268449944652
ZFP3	ZBTB38	0.0487343884820176	0.184618414154252	0.263973605803477	0.791846903311506
ZFP3	ZBTB39	0.190264674914453	0.154314196854064	1.23296934950442	0.217835719554229
ZFP3	ZBTB4	-0.0410011632450855	0.11511380174335	-0.356179386173857	0.721770663475816
ZFP3	ZBTB40	0.0157619831564659	0.135805087453204	0.116063274594902	0.907622380202395
ZFP3	ZBTB41	-0.0314247344783245	0.168117608761427	-0.186921136398738	0.851754984538645
ZFP3	ZBTB42	-0.243424475012858	0.159238210495481	-1.5286813024049	0.12661469183562
ZFP3	ZBTB43	-0.0206343363639063	0.136146561169971	-0.15155973229574	0.87956041300283
ZFP3	ZBTB44	-0.0182760401228477	0.132528132070044	-0.137903099043065	0.890340811180331
ZFP3	ZBTB45	-0.00986036862353856	0.103759460516037	-0.0950310321054002	0.924306506793233
ZFP3	ZBTB46	-0.123463685559979	0.225059763082467	-0.548581780541284	0.58339751195749
ZFP3	ZBTB47	-0.0645985517060084	0.15234897676931	-0.424016971271326	0.671631648507619
ZFP3	ZBTB48	-0.0912917054438381	0.115004690955423	-0.793808536725022	0.427468416354492
ZFP3	ZBTB49	-0.0384543289589235	0.115644877895473	-0.33252081422647	0.739555795826739
ZFP3	ZBTB5	-0.0573462902917427	0.115326805596949	-0.497250313965686	0.619106293207586
ZFP3	ZBTB6	0.205782865826702	0.14790514504194	1.39131648035875	0.164394873189607
ZFP3	ZBTB7A	-0.0253713747860683	0.106117034262084	-0.239088615343387	0.811078886067598
ZFP3	ZBTB7B	-0.0281562216501479	0.135483886627922	-0.207819707206016	0.835406035910419
ZFP3	ZBTB7C	-0.349695823298244	0.416718953744038	-0.839164669992522	0.401548919584201
ZFP3	ZBTB8A	0.0253438603380305	0.139849096861242	0.18122291031437	0.85622410804734
ZFP3	ZBTB8OS	0.251830958144579	0.109296944472274	2.30409879581275	0.0213922330349104
ZFP3	ZBTB9	0.0584936851528642	0.0990777410619245	0.590381699521239	0.555049178438136
ZFP3	ZC3H10	-0.0445911694866473	0.101244467167788	-0.440430679661225	0.659706844117863
ZFP3	ZC3H11A	-0.0232026762542036	0.114246902542646	-0.203092387958111	0.839098255605766
ZFP3	ZC3H12A	-0.317295933577708	0.251336235232181	-1.26243608799421	0.207044340716133
ZFP3	ZC3H12B	-0.00310777341301616	0.304868117838654	-0.0101938288432669	0.991868386005057
ZFP3	ZC3H12C	0.0126198111095506	0.233010120107317	0.0541599270612726	0.956817025234561
ZFP3	ZC3H12D	0.220521836766576	0.319261259437899	0.690725323688921	0.489875647777161
ZFP3	ZC3H13	0.107288467875099	0.159405974675107	0.673051735317755	0.501047748233602
ZFP3	ZC3H14	0.0663579665467611	0.0910096530711785	0.729131079039084	0.466067913879937
ZFP3	ZC3H15	0.097687816372066	0.107483382884076	0.908864363502826	0.363609542332172
ZFP3	ZC3H18	0.104885787711545	0.0955412478437214	1.09780634101732	0.272515709878997
ZFP3	ZC3H3	0.0126840049926306	0.119288118763349	0.106330832643894	0.915338159661469
ZFP3	ZC3H4	-0.0692893542750509	0.103075950965262	-0.67221649304407	0.501579059283714
ZFP3	ZC3H6	-0.0634624865572797	0.176084436771999	-0.360409401993053	0.718606273259241
ZFP3	ZC3H7A	0.0389298573463959	0.112457833197443	0.346172927572297	0.729275212386239
ZFP3	ZC3H7B	-0.031951750540439	0.116203157295146	-0.274964564510792	0.783392175686148
ZFP3	ZC3H8	0.0822069971446879	0.136535737068603	0.602091429757929	0.547230337309198
ZFP3	ZC3HAV1	0.203527369112145	0.12199415790822	1.66833701385327	0.0955173282354914
ZFP3	ZC3HAV1L	-0.0438704663552257	0.278173822854865	-0.157708823587311	0.874713553342237
ZFP3	ZC3HC1	0.188071952131006	0.0888592173920754	2.11651596368637	0.0345123498408807
ZFP3	ZC4H2	-0.0502786040550239	0.325956570855095	-0.154249395626927	0.877439789472672
ZFP3	ZCCHC10	0.192339328802224	0.110821572091339	1.73557661358294	0.0829029135277337
ZFP3	ZCCHC14	-0.0336560936019595	0.129362167655199	-0.260169524150726	0.794778945270292
ZFP3	ZCCHC17	0.131478667088473	0.0866297891365672	1.5177073429234	0.129359261361583
ZFP3	ZCCHC18	0.17246471430883	0.308984379154117	0.558166450941546	0.576837883764546
ZFP3	ZCCHC2	-0.0304410189883137	0.140767882866045	-0.216249746522659	0.828830904020713
ZFP3	ZCCHC24	0.0460280524006924	0.208894838176924	0.220340783919748	0.825644331812018
ZFP3	ZCCHC3	0.0109315762975018	0.110295470959579	0.0991117423262828	0.921066585136274
ZFP3	ZCCHC4	0.168694386794739	0.125610228121066	1.34299880923826	0.179533712975858
ZFP3	ZCCHC7	0.147435374657735	0.12101378524055	1.21833536869096	0.223343010448166
ZFP3	ZCCHC8	0.0935621968831526	0.117189043227676	0.798386899544687	0.424808581610082
ZFP3	ZCCHC9	0.278088887583368	0.124743712921002	2.22928178961192	0.0259850842331788
ZFP3	ZCRB1	0.101970050357214	0.105209860596511	0.969206211082041	0.332643307894616
ZFP3	ZCWPW1	0.419641696080117	0.220967448834938	1.89911092467555	0.0577965210946625
ZFP3	ZCWPW2	0.085401156686412	0.238364066820239	0.358280330696056	0.720198389001695
ZFP3	ZDBF2	0.13669731341631	0.353355746876925	0.386854648960676	0.698934407599329
ZFP3	ZDHHC1	-0.228197724152817	0.193967878186313	-1.17647172452763	0.239646548320154
ZFP3	ZDHHC11	-0.0399953458553445	0.390296477190713	-0.102474268133866	0.918397856365519
ZFP3	ZDHHC12	0.0611401358866869	0.139911986173956	0.436989978904808	0.662199530603103
ZFP3	ZDHHC13	-0.143290763104461	0.171090876363805	-0.837512590675905	0.402476132218387
ZFP3	ZDHHC14	-0.0678325434896757	0.196354528609344	-0.345459531644577	0.729811241319663
ZFP3	ZDHHC15	-0.463813432020827	0.429049156339826	-1.08102632336484	0.27990893726082
ZFP3	ZDHHC16	0.0386383827362498	0.086383789507968	0.447287424600489	0.654750621339709
ZFP3	ZDHHC17	-0.0997306928174404	0.155335817248956	-0.642032820142199	0.520978073859555
ZFP3	ZDHHC18	0.142447553585418	0.102350841881253	1.3917575172531	0.164261265401425
ZFP3	ZDHHC2	-0.232136859530489	0.317229338358307	-0.731763527080505	0.464459957608871
ZFP3	ZDHHC20	0.0972919847409234	0.311087602125925	0.312747869333413	0.75452815007302
ZFP3	ZDHHC21	0.19980083215567	0.214046252006935	0.933447001675119	0.35078247510948
ZFP3	ZDHHC23	0.05332214745088	0.237865170682919	0.224169630626419	0.822664586152902
ZFP3	ZDHHC24	-0.0367407995187483	0.12896021194928	-0.284900272443708	0.775771140503738
ZFP3	ZDHHC3	0.0825043213516413	0.09012640995505	0.915428911378916	0.360155782197121
ZFP3	ZDHHC4	0.117091756671687	0.112514457364029	1.04068187693293	0.298238953068828
ZFP3	ZDHHC5	0.0716493963958858	0.0746523271997648	0.959774451560721	0.337367717252359
ZFP3	ZDHHC6	0.213142789677228	0.0962212608944751	2.21513195416323	0.0269436941175136
ZFP3	ZDHHC7	0.0885031319739107	0.0979761201337718	0.903313295658911	0.366546218419461
ZFP3	ZDHHC8	0.000273043932648105	0.15283360059005	0.00178654387251204	0.998574850582348
ZFP3	ZDHHC8P1	0.0459979832514027	0.464231996725986	0.0990840432710482	0.921088572725279
ZFP3	ZDHHC9	-0.123999600552559	0.144183620609497	-0.860011699167943	0.3899593806862
ZFP3	ZEB1	0.121220564310741	0.246247503875496	0.492271240938264	0.622620279074891
ZFP3	ZEB2	0.0246065482997117	0.225132086631912	0.109298273150833	0.9129847228545
ZFP3	ZER1	-0.0384831381843325	0.0904441001645485	-0.425490862469952	0.670557399503865
ZFP3	ZFAND1	0.129189852141058	0.126839904001427	1.01852688361862	0.30863891601256
ZFP3	ZFAND2A	0.382372332065063	0.144145768745584	2.65267815623465	0.00809404378353826
ZFP3	ZFAND2B	0.115389687756062	0.111774391804225	1.03234458173719	0.302124797459404
ZFP3	ZFAND3	0.0715904805149427	0.0904790068372984	0.791238575857475	0.428965701110764
ZFP3	ZFAND5	-0.050121822681983	0.125669147456045	-0.398839521844563	0.690084482871645
ZFP3	ZFAND6	0.107317358768836	0.101831742448353	1.05386941427684	0.292161038022819
ZFP3	ZFAT	-0.132568748637868	0.133586124919588	-0.992384117120449	0.321216075537311
ZFP3	ZFC3H1	-0.0592550424030663	0.156197732705971	-0.379359171074582	0.704490240581401
ZFP3	ZFHX3	0.167956348858971	0.186257209988847	0.901744146543525	0.367379021304445
ZFP3	ZFHX4	-0.0489717679440573	0.446747751688193	-0.109618387018178	0.912730890168619
ZFP3	ZFP1	0.191380089281627	0.137350559218876	1.39336956740491	0.163773607422558
ZFP3	ZFP14	0.00389759794277191	0.182531622590654	0.0213530011263456	0.982967718037927
ZFP3	ZFP2	0.0764189521218223	0.24750561464882	0.308756438637771	0.757561963900628
ZFP3	ZFP28	0.0972463691438	0.311866704882987	0.311820298932799	0.755232843215659
ZFP3	ZFP3	-0.502533625070634	0.315586921097656	-1.59237785686033	0.111570636773923
ZFP3	ZFP30	0.258012602685034	0.254517843188434	1.01373090174276	0.310921480637721
ZFP3	ZFP36	-0.485189066531482	0.251281018478852	-1.93086238454703	0.053742274088901
ZFP3	ZFP36L1	-0.120178052428265	0.165103150457748	-0.727896785101143	0.46682291191803
ZFP3	ZFP36L2	0.0433326395205048	0.159215503208261	0.272163442926935	0.785544534400917
ZFP3	ZFP37	-0.0174315102933655	0.323645417087282	-0.0538599015250833	0.957056010534279
ZFP3	ZFP41	-0.0997451564247912	0.147539852053669	-0.676055689607902	0.499139355295814
ZFP3	ZFP57	1.26646093154752	0.599756889702244	2.11162381506993	0.0349310260150526
ZFP3	ZFP62	0.0309953224080338	0.133614953402537	0.231974952044891	0.816598173979007
ZFP3	ZFP64	-0.0147951429000422	0.111021500445553	-0.133263762790685	0.894007780129248
ZFP3	ZFP82	-0.130576305968694	0.287240567354923	-0.45458866472489	0.64948980718156
ZFP3	ZFP90	-0.00951471652620318	0.11994156500694	-0.0793279337788581	0.936785400266498
ZFP3	ZFP91	0.108940513138471	0.124585785943806	0.874421687138596	0.382068718106081
ZFP3	ZFPL1	0.149311910280279	0.0944160584918015	1.58142494682983	0.114052107933989
ZFP3	ZFPM1	-0.0722296894149005	0.190394519672839	-0.379368531925262	0.704483292158768
ZFP3	ZFPM2	0.57716102517154	0.356373164084162	1.6195412094364	0.105601281524663
ZFP3	ZFR	0.0246701935105216	0.122254335721813	0.201794017078119	0.840112958284378
ZFP3	ZFX	-0.0664240597855001	0.163188505570711	-0.407038838631427	0.684054170776532
ZFP3	ZFYVE1	-0.0499529992649427	0.095402356360175	-0.523603411600797	0.600653906517149
ZFP3	ZFYVE16	0.177338116250481	0.143904902215905	1.23232852751892	0.218074818552216
ZFP3	ZFYVE19	0.120884117536978	0.107012741676783	1.12962359101211	0.258867197078603
ZFP3	ZFYVE21	-0.0825813771850946	0.0971871513785299	-0.849714967603609	0.395658006716768
ZFP3	ZFYVE26	0.0613039234202328	0.117682385551458	0.520926926599622	0.602516587678024
ZFP3	ZFYVE27	0.0328396712325233	0.103238995327336	0.318093673116441	0.750470843250342
ZFP3	ZFYVE28	0.0348457048366139	0.212647892534868	0.163865742666132	0.869865234645328
ZFP3	ZFYVE9	-0.0551260022772954	0.153289856583489	-0.359619374079531	0.719196912459481
ZFP3	ZG16B	0.0229429291540844	0.505688911949497	0.0453696504153837	0.963820440191571
ZFP3	ZGLP1	0.22287005077714	0.262148975993483	0.850165635522761	0.395407539537723
ZFP3	ZGPAT	-0.0826708512865436	0.132013290968637	-0.626231273229783	0.531285827524518
ZFP3	ZHX1	0.0189169416192786	0.15598590617591	0.121273402726176	0.903495381284791
ZFP3	ZHX2	0.1044857473365	0.161240077816267	0.64801350105748	0.517103796784621
ZFP3	ZHX3	0.190390440861087	0.14533125445733	1.31004470835959	0.190438737178444
ZFP3	ZIC1	-0.398645272072405	0.732675759186916	-0.544095074900253	0.586480072678081
ZFP3	ZIC2	0.31944078066018	0.634714191079101	0.503282871487539	0.614860464821758
ZFP3	ZIC5	0.247680365341577	0.636192537475323	0.389316678130925	0.697112990284661
ZFP3	ZIK1	0.167904226926378	0.319393893684618	0.525696421398004	0.599199109061397
ZFP3	ZKSCAN1	-0.0707101067208981	0.218688688970975	-0.323336826671831	0.746498145575454
ZFP3	ZKSCAN2	0.0450538763232378	0.133916852280269	0.336431715322478	0.736605873010889
ZFP3	ZKSCAN3	-0.0926584912750052	0.153492533839368	-0.603667741728555	0.546181981875874
ZFP3	ZKSCAN4	0.148520479880897	0.137201429958426	1.08249950402048	0.279254445061644
ZFP3	ZKSCAN5	0.0963952602271257	0.0894038566634255	1.07820024576815	0.281167402783311
ZFP3	ZMAT1	-0.0746329182170993	0.361517783921195	-0.206443283114858	0.836480705580261
ZFP3	ZMAT2	0.135420626151866	0.0835659773263439	1.62052345325919	0.10539026594512
ZFP3	ZMAT3	0.304603646711182	0.214766125395217	1.41830396274387	0.156369247533353
ZFP3	ZMAT5	0.252706892116131	0.123244828370225	2.05044621715894	0.0405440892982186
ZFP3	ZMIZ1	-0.191647414456667	0.156417444803994	-1.22523043831089	0.220735847208881
ZFP3	ZMIZ2	-0.0621860527369782	0.126833320862802	-0.490297441665554	0.624015682007733
ZFP3	ZMPSTE24	0.261027322035108	0.115298522832346	2.26392598641238	0.0237617727018171
ZFP3	ZMYM1	0.0410544451882611	0.150189098316	0.273351698948761	0.784631286737749
ZFP3	ZMYM2	-0.0683051834647523	0.149552102560322	-0.456731682773911	0.647948984711295
ZFP3	ZMYM3	-0.034550017774639	0.129774172935872	-0.266231847162007	0.790107727052122
ZFP3	ZMYM4	0.10301135988689	0.132632558206637	0.776667217157957	0.437512656450755
ZFP3	ZMYM5	0.115992377717409	0.142457534883691	0.814224237504257	0.415682755244505
ZFP3	ZMYM6	0.241413699446605	0.119545961089229	2.01942162869404	0.0436718491687146
ZFP3	ZMYND10	-0.610163796941878	0.42535912664291	-1.434467391725	0.151707065940751
ZFP3	ZMYND11	0.183573418500714	0.124731674364899	1.47174660674942	0.141359154158216
ZFP3	ZMYND12	-0.338033112214351	0.297064956721356	-1.13790975531127	0.255391928026648
ZFP3	ZMYND15	-0.230617419140494	0.250966369319161	-0.918917621377437	0.358328711715705
ZFP3	ZMYND19	0.193698671340904	0.117159596139304	1.65328899828738	0.0985412491453462
ZFP3	ZMYND8	-0.0712507884269756	0.156094567177269	-0.456459117799146	0.648144874364839
ZFP3	ZNF10	-0.0108878715291834	0.212187764201161	-0.0513124381614262	0.959085345704767
ZFP3	ZNF100	0.0985464139372489	0.229208329745824	0.429942550720256	0.667316875932281
ZFP3	ZNF101	0.28398001975275	0.133167860888101	2.13249666893256	0.0331744850398374
ZFP3	ZNF107	-0.030172908466104	0.215313559919698	-0.14013473409365	0.888577740097257
ZFP3	ZNF114	0.844367585382756	0.485482200929492	1.73923489628693	0.0822573570934446
ZFP3	ZNF117	-0.564013810351394	0.262518363390437	-2.14847374129233	0.0318815994465095
ZFP3	ZNF12	0.0893011119749706	0.121673252554679	0.733942013548454	0.463131631632599
ZFP3	ZNF121	-0.0515571244216522	0.201203709801151	-0.256243408596223	0.797808092818242
ZFP3	ZNF124	0.213728202743613	0.222020108091986	0.962652457835316	0.335921555120178
ZFP3	ZNF131	0.089755207524613	0.124895357211101	0.718643266882263	0.472504728413326
ZFP3	ZNF132	0.165841991816237	0.216035094513724	0.767662273527978	0.442843278748262
ZFP3	ZNF133	-0.157466765150578	0.114310968484558	-1.37752979646787	0.168612854014871
ZFP3	ZNF134	0.0738253513545284	0.221056686769258	0.333965700985958	0.738465493954942
ZFP3	ZNF135	-0.361899638758315	0.379720147686961	-0.953069361641202	0.340752456218441
ZFP3	ZNF136	0.169213408595897	0.172729674316841	0.979642955185025	0.327465606306224
ZFP3	ZNF138	0.0278986085971627	0.156355715509601	0.178430372732039	0.858415993655508
ZFP3	ZNF14	0.180037845325165	0.211873482862902	0.84974222773155	0.395642853660869
ZFP3	ZNF140	0.116454627036504	0.151025426223663	0.771092854682886	0.440808119371929
ZFP3	ZNF141	0.0731530544321575	0.253776159295427	0.288258182467796	0.773200346057142
ZFP3	ZNF142	-0.0919819390676397	0.111531953229739	-0.824713782947663	0.40970278334203
ZFP3	ZNF143	-0.0548372042507685	0.0955055365294163	-0.574178275349286	0.565957913859316
ZFP3	ZNF146	0.112310284324959	0.13345487875593	0.841559974216894	0.400206861731198
ZFP3	ZNF148	0.092678871622833	0.131174656457074	0.70653031710559	0.479999562142968
ZFP3	ZNF154	-0.0220121260870975	0.282924905516221	-0.0778020091477435	0.937998896713652
ZFP3	ZNF155	-0.0827833958609941	0.184889329087229	-0.447745666392341	0.654419932324062
ZFP3	ZNF16	-0.000923623018072763	0.0937531398719412	-0.00985164890833899	0.992141333837719
ZFP3	ZNF160	-0.0154541649948688	0.200432723845421	-0.0771040012746993	0.938554037945039
ZFP3	ZNF165	0.348170350620607	0.188287347321552	1.84914363908909	0.0646900468740651
ZFP3	ZNF169	-0.114574306871459	0.173762235492703	-0.659374038015704	0.509785811869794
ZFP3	ZNF17	-0.0148963966169678	0.118301190414029	-0.125919245316413	0.899817556156548
ZFP3	ZNF174	0.151211628589628	0.0896614739350341	1.68647270620591	0.0919722965934875
ZFP3	ZNF175	-0.0454564724722448	0.239720669457169	-0.189622666143799	0.849637827761516
ZFP3	ZNF177	-0.220489501765565	0.267780135722476	-0.823397527866209	0.410450342916321
ZFP3	ZNF18	0.102692154703499	0.122278915241782	0.839818986784807	0.401182046148725
ZFP3	ZNF180	-0.0040095992389619	0.146016043929286	-0.0274599909096544	0.978097549362128
ZFP3	ZNF181	0.184514352336476	0.153483665478208	1.20217582608276	0.229539498342791
ZFP3	ZNF182	0.0245219959979844	0.15470934292418	0.158503652943585	0.874087389364347
ZFP3	ZNF184	0.131946873155099	0.149677259024631	0.881542553724779	0.378205912390299
ZFP3	ZNF185	-0.0579943018685482	0.253435747672681	-0.228832366393116	0.819039337268872
ZFP3	ZNF189	-0.137686047668602	0.154725432448527	-0.889873406651531	0.373717425026427
ZFP3	ZNF19	-0.197223385950594	0.155702772978692	-1.2666658542914	0.205527758344124
ZFP3	ZNF195	0.141666408467619	0.15748278240276	0.899567599112579	0.368536144437696
ZFP3	ZNF197	0.066757342570825	0.130119642155206	0.513045851226651	0.608016432945755
ZFP3	ZNF2	0.104954856788399	0.0970421057400576	1.08153935848772	0.279680892018185
ZFP3	ZNF20	-0.0146065979074988	0.160858320422856	-0.0908041179909234	0.927663833987217
ZFP3	ZNF200	0.0745202394857773	0.110854644924497	0.67223380253063	0.50156804541078
ZFP3	ZNF202	0.0381054948199296	0.10996539750453	0.346522594240247	0.729012529428644
ZFP3	ZNF204P	-0.484685196946715	0.350783334276069	-1.38172241833263	0.167321621150181
ZFP3	ZNF205	-0.0540752102660225	0.140124603393778	-0.385908034394647	0.699635178983691
ZFP3	ZNF207	-0.0319779852313763	0.0724878153725259	-0.441149799687528	0.659186339236751
ZFP3	ZNF208	-0.074336291709343	0.468365702938091	-0.158714208241607	0.873921527797441
ZFP3	ZNF211	0.0555278768534624	0.189076097578291	0.29368004504361	0.769054668482944
ZFP3	ZNF212	-0.0370151559475824	0.089550381414043	-0.413344481208182	0.679430249691843
ZFP3	ZNF213	0.0157340365158988	0.126046113865952	0.124827620886684	0.900681536849446
ZFP3	ZNF214	-0.0840708898037558	0.396089770976969	-0.212252110415253	0.831947451632568
ZFP3	ZNF215	-0.0241084003182241	0.395887306065654	-0.0608971289274578	0.951451571984363
ZFP3	ZNF217	0.0112607406758047	0.18168440308733	0.0619796773110572	0.950589638251887
ZFP3	ZNF219	0.109331202298973	0.182544844689109	0.598927909934541	0.549337298215602
ZFP3	ZNF22	-0.128190433794024	0.159074433522623	-0.805851895589452	0.420492562600193
ZFP3	ZNF221	0.272593102607043	0.27913111142094	0.976577283769572	0.328981033202383
ZFP3	ZNF222	0.248265332886205	0.185422291861513	1.33891847842992	0.180858179672269
ZFP3	ZNF223	-0.141045469611924	0.248002006047541	-0.568727131928464	0.56965085258809
ZFP3	ZNF224	-0.110000032788764	0.174186256299081	-0.631508105897241	0.527832131367782
ZFP3	ZNF225	-0.0534219614277435	0.171415590946005	-0.311651706434166	0.755360948117926
ZFP3	ZNF226	0.0614269310740114	0.137116122002016	0.447992038989466	0.65424216622902
ZFP3	ZNF227	0.104438426640765	0.133773638642068	0.780710068896357	0.435131502686719
ZFP3	ZNF229	-0.240106073590386	0.429139550456329	-0.559505814216069	0.575924019644769
ZFP3	ZNF23	0.0021522067245418	0.143342682060793	0.0150144164571236	0.988023247584831
ZFP3	ZNF230	0.132227392859138	0.135243744279289	0.977696924643544	0.328427044035568
ZFP3	ZNF232	0.154113594728799	0.143206155885961	1.07616599143631	0.282075642455116
ZFP3	ZNF233	0.422272119889924	0.25381171150002	1.66372196694277	0.096436714552437
ZFP3	ZNF234	0.107537652635392	0.179382916171238	0.599486589529727	0.548964916519468
ZFP3	ZNF235	0.265700723879009	0.161619373826782	1.64399055377964	0.100447728605265
ZFP3	ZNF236	-0.19311880420183	0.155968798161979	-1.23818870490538	0.215895335277492
ZFP3	ZNF239	-0.205277146417736	0.285889752775155	-0.718029045900016	0.47288321530235
ZFP3	ZNF24	0.0833708410733383	0.114162449776742	0.730282516154653	0.465364210588503
ZFP3	ZNF248	0.172759043752059	0.148106596317771	1.16645070541891	0.243670785033941
ZFP3	ZNF25	0.138727012436817	0.162147802401447	0.855559004699645	0.39241752368773
ZFP3	ZNF250	0.0416192790512574	0.121623614192149	0.34219735474646	0.732264045384867
ZFP3	ZNF251	-0.100708068983063	0.160334472000653	-0.628112393588404	0.530053316031497
ZFP3	ZNF253	0.159219643499137	0.271785815823418	0.585827641581499	0.558104717913345
ZFP3	ZNF254	0.223922179204558	0.264947507052597	0.845156769714785	0.398196701896052
ZFP3	ZNF256	0.362920378740957	0.25930047356913	1.39961325078028	0.161895150016346
ZFP3	ZNF257	-0.256853844061656	0.455420130199791	-0.563993172521767	0.572867237905677
ZFP3	ZNF26	-0.0223869947726348	0.149070676813593	-0.150177051927045	0.880650903712884
ZFP3	ZNF260	0.189274038448507	0.166637169171427	1.13584525823163	0.256254738425164
ZFP3	ZNF263	0.0637433550676543	0.0878092820582667	0.725929577984214	0.468027624378516
ZFP3	ZNF264	0.00838959804796108	0.160226072145448	0.0523610042711731	0.958250014398626
ZFP3	ZNF266	0.0201007298823042	0.16675566556935	0.12054001172119	0.904076153003768
ZFP3	ZNF267	0.105616090435081	0.150094735828908	0.703662855674512	0.48178324531326
ZFP3	ZNF268	0.0595869768774354	0.218098820607559	0.273210908300392	0.784739477512132
ZFP3	ZNF273	0.0101706261885552	0.191944342271979	0.0529873715899569	0.957751046022172
ZFP3	ZNF274	0.161264455734382	0.155878091973284	1.03455497621835	0.301091306169343
ZFP3	ZNF275	0.107736032421275	0.164801542336426	0.653731942637663	0.513413418521932
ZFP3	ZNF276	-0.193559225677415	0.150471883419811	-1.28634812882212	0.198576947362014
ZFP3	ZNF277	0.0946809901169277	0.12996626991319	0.728504327931923	0.466451202722878
ZFP3	ZNF28	-0.115619718331797	0.250951212838229	-0.460725879839954	0.645081200998974
ZFP3	ZNF280B	0.447784812813537	0.354897408133761	1.26173029881573	0.207298191025245
ZFP3	ZNF280C	0.105270393146658	0.188463036343802	0.558573156778712	0.576560310992221
ZFP3	ZNF280D	-0.0431810531787136	0.143522221852484	-0.300866671525586	0.7635698050346
ZFP3	ZNF281	0.126216062032696	0.268516517544686	0.470049526885033	0.638407533225213
ZFP3	ZNF282	-0.0300811729400898	0.0951185050210167	-0.316249429419052	0.751869795442223
ZFP3	ZNF283	0.0803383186360377	0.159056403958856	0.505093266517072	0.613588781770713
ZFP3	ZNF284	-0.259128220447222	0.266276714662814	-0.973153889086228	0.330678660547807
ZFP3	ZNF285	0.073753397214612	0.388140426609545	0.190017303425096	0.849328645695111
ZFP3	ZNF286A	-0.0406408690691506	0.157242348631817	-0.258460074037122	0.796097473221316
ZFP3	ZNF286B	-0.0215599575837717	0.218152303419663	-0.09882984156393	0.921290361583425
ZFP3	ZNF287	0.255164405966153	0.265531151914209	0.960958456763653	0.336772285052798
ZFP3	ZNF292	0.100030643866259	0.187691712859736	0.532951840772071	0.594168475019059
ZFP3	ZNF296	0.242269767035035	0.207456617821876	1.16780929708904	0.24312243397373
ZFP3	ZNF3	0.000965409845486931	0.106109975346464	0.00909820063886293	0.992742342682946
ZFP3	ZNF30	0.279601941251087	0.186234671688578	1.50134203645301	0.133537857756488
ZFP3	ZNF300	0.249443722506362	0.388886618204091	0.641430460267089	0.521369109746169
ZFP3	ZNF302	0.246529433557806	0.197532724490892	1.24804350364323	0.212265687950652
ZFP3	ZNF304	-0.211798272478283	0.222187496817316	-0.953241183739631	0.340665449196386
ZFP3	ZNF311	0.0910614353520689	0.346609488628527	0.262720549608677	0.792812388181962
ZFP3	ZNF317	0.118544810380902	0.0835760270452813	1.4184068634499	0.156339226522092
ZFP3	ZNF318	0.104714882154676	0.143171527587338	0.731394600024766	0.464685119838189
ZFP3	ZNF319	-0.120238133597914	0.118025748499097	-1.01874493597331	0.308535402120123
ZFP3	ZNF32	0.0515171676516433	0.140637598635028	0.366311485347079	0.714199115001164
ZFP3	ZNF320	0.0243258975664283	0.259608349610337	0.0937022927149324	0.925361747075939
ZFP3	ZNF324	-0.00542093704706772	0.101417801307158	-0.0534515339240064	0.957381301897598
ZFP3	ZNF324B	-0.0327450418261224	0.114882579107704	-0.28503052491034	0.775671373968358
ZFP3	ZNF326	-0.0748246356870579	0.128195645545164	-0.583675329757568	0.559551653528933
ZFP3	ZNF329	0.216291006928222	0.210927453665661	1.02542842654831	0.305373764251805
ZFP3	ZNF330	0.0724714933536415	0.1011652337357	0.716367576859236	0.473907859920136
ZFP3	ZNF331	-0.0292458050392142	0.241184466703951	-0.121259073765778	0.903506727882314
ZFP3	ZNF333	-0.0109201945186296	0.14032840214721	-0.0778188474431136	0.937985505213375
ZFP3	ZNF334	-0.19616313554963	0.452772476916681	-0.43324880718341	0.664914157942397
ZFP3	ZNF335	-0.0355000779037696	0.103000703556097	-0.344658596282649	0.730413202867057
ZFP3	ZNF337	-0.19110891082953	0.14115489465505	-1.35389503351305	0.176032221151602
ZFP3	ZNF33A	-0.0853934897475345	0.141265162065461	-0.604490792343859	0.545634993183764
ZFP3	ZNF33B	-0.104972544970548	0.148617725847878	-0.706325873119574	0.48012661553054
ZFP3	ZNF34	0.0244596347773439	0.132193684999881	0.185028768790022	0.853238648869441
ZFP3	ZNF341	-0.101258772587309	0.113066789583309	-0.895566000949379	0.370669441287523
ZFP3	ZNF343	-0.00797497173884541	0.108051158350413	-0.0738073692184063	0.941176322570049
ZFP3	ZNF345	0.0205072668877719	0.24524325146953	0.0836201068322559	0.933372833331701
ZFP3	ZNF346	0.163870237047786	0.08920490555251	1.83700925451151	0.0664629198583354
ZFP3	ZNF347	0.221980836089217	0.305152081953034	0.727443295384042	0.467100474956802
ZFP3	ZNF35	0.0925712955595294	0.147604053985264	0.627159573603387	0.530677422586719
ZFP3	ZNF350	0.101075113954386	0.200339322126722	0.504519596459713	0.613991621399164
ZFP3	ZNF354A	0.227795770487318	0.16363086011599	1.39213208514485	0.164147858075422
ZFP3	ZNF354B	0.13663258564872	0.190242581167242	0.718201912581315	0.472776676857819
ZFP3	ZNF354C	0.178667677401564	0.41733168801783	0.428119125701114	0.668643457449922
ZFP3	ZNF358	-0.106152092584905	0.16383735704002	-0.647911407402499	0.517169807357476
ZFP3	ZNF362	0.118805609451491	0.131317587618204	0.904719707438655	0.365800788579739
ZFP3	ZNF365	0.316131837788926	0.395521495752148	0.799278525147541	0.424291713671615
ZFP3	ZNF366	-0.276398472186527	0.349301013695757	-0.791290209158317	0.428935589013076
ZFP3	ZNF367	0.257339226125455	0.20062990184372	1.28265639249481	0.199867402003262
ZFP3	ZNF37A	0.0355384477616988	0.16418287576529	0.216456482419661	0.828669806094249
ZFP3	ZNF382	0.118983223255706	0.283672944063709	0.419438038577919	0.674973292608727
ZFP3	ZNF383	0.210709072831957	0.146817138048277	1.43518035859458	0.15150388537549
ZFP3	ZNF384	-0.0510873635424631	0.0825782763070054	-0.618653789194304	0.53626529380001
ZFP3	ZNF385A	0.059681319559133	0.209590330412546	0.284752256660217	0.775884517302647
ZFP3	ZNF385B	-0.644110205795758	0.558474865092018	-1.15333786004788	0.24900810081415
ZFP3	ZNF385D	0.0147375424964508	0.443892512683074	0.0332007007898621	0.973520221543965
ZFP3	ZNF391	-0.415325216305295	0.303614617198149	-1.3679355102796	0.171595828715448
ZFP3	ZNF394	0.082273929635269	0.0819756877300388	1.00363817509177	0.315761277845236
ZFP3	ZNF395	-0.0308801204863048	0.150457768871919	-0.205241116612544	0.837419570410644
ZFP3	ZNF396	-0.164957463869422	0.218351226459314	-0.755468455773291	0.450120530451475
ZFP3	ZNF397	0.0486788210614858	0.153399563786238	0.31733350382482	0.751047370909799
ZFP3	ZNF398	0.0416573867538761	0.094360682882056	0.441469746525095	0.658954812224169
ZFP3	ZNF404	0.062594279652349	0.257290683214151	0.243282340698866	0.807829475688646
ZFP3	ZNF407	-0.0609963891093536	0.125261154118988	-0.486953753047906	0.626382628726802
ZFP3	ZNF408	0.110550528024994	0.0946448934097611	1.16805591978819	0.243022986000281
ZFP3	ZNF41	0.149427829723679	0.156939273312906	0.952137897476747	0.341224377693229
ZFP3	ZNF410	0.144123028604056	0.0780474361931253	1.84660810955313	0.0650572308488932
ZFP3	ZNF414	-0.00693781594616097	0.133450038717561	-0.051988114899273	0.958547068345281
ZFP3	ZNF415	-0.388081017818195	0.317660575902681	-1.22168455029524	0.22207387606481
ZFP3	ZNF416	0.161811668583018	0.14146667525996	1.14381474142707	0.252935241319205
ZFP3	ZNF417	0.0937821894265356	0.183398272548862	0.511358084910802	0.609197155917804
ZFP3	ZNF418	-0.0967713761390887	0.348187666226575	-0.277928788195837	0.781116297094045
ZFP3	ZNF419	0.127678401110125	0.188986383518857	0.675595769032666	0.499431288999745
ZFP3	ZNF420	0.203450234309355	0.245650629706508	0.828209699899519	0.407721237131155
ZFP3	ZNF423	-0.428434734627336	0.339257943460861	-1.26285837335674	0.206892565920684
ZFP3	ZNF425	-0.0581797101839694	0.202387469196546	-0.287466958379073	0.773805878989834
ZFP3	ZNF426	-0.15530593949484	0.266538617108315	-0.582677066384446	0.560223374540449
ZFP3	ZNF428	-0.0996845700604628	0.144903570239729	-0.687937294405819	0.49162909714475
ZFP3	ZNF429	-0.00681145411438554	0.264812478530669	-0.0257218019036693	0.979483635492991
ZFP3	ZNF43	0.140083495440524	0.302884852295908	0.462497527950548	0.6438108667286
ZFP3	ZNF430	0.159783370875773	0.272972740545937	0.585345520421605	0.558428675319556
ZFP3	ZNF431	-0.0473575556150516	0.210996184820144	-0.224447449869389	0.822448476325172
ZFP3	ZNF432	-0.265762042233941	0.227574300809346	-1.16780339998314	0.243124812269351
ZFP3	ZNF433	-0.17114352955941	0.27054139795053	-0.632596456054036	0.527121232408469
ZFP3	ZNF436	0.0537669014834871	0.144612425989564	0.371800010376475	0.710109310329461
ZFP3	ZNF438	0.148767308656437	0.137368069392864	1.08298318025401	0.279039788880204
ZFP3	ZNF439	-0.397942430265589	0.271513018304603	-1.46564769803836	0.143013891840406
ZFP3	ZNF44	0.0155770812727656	0.176674846658081	0.0881680758037502	0.929758230123905
ZFP3	ZNF440	-0.0565484997533553	0.212651431413932	-0.265921086810284	0.790346996102102
ZFP3	ZNF441	0.106348310444464	0.213344586940793	0.498481409673531	0.618238784329057
ZFP3	ZNF442	-0.0581313485926593	0.229028990057212	-0.253816552123546	0.799682033759961
ZFP3	ZNF443	0.207997880821046	0.211022383540722	0.985667384336543	0.324500842902181
ZFP3	ZNF444	-0.0240407993310642	0.131854522278678	-0.182328212302444	0.855356853137941
ZFP3	ZNF445	0.0416108742387207	0.136289548731654	0.30531229009093	0.760182809309536
ZFP3	ZNF446	-0.0348235248416887	0.130517155338451	-0.266811858957438	0.789661201628023
ZFP3	ZNF449	0.133301876292826	0.161262418801145	0.826614640185957	0.408624634196372
ZFP3	ZNF45	0.136628803923733	0.135111960264411	1.01122656836859	0.312117795664141
ZFP3	ZNF451	0.144831849419562	0.125271523312833	1.15614343618927	0.247859321690058
ZFP3	ZNF454	-0.0605023039083598	0.373793545023169	-0.161860215923765	0.871443975210322
ZFP3	ZNF460	0.0228506454543504	0.184295277660876	0.123989316190717	0.901345104311462
ZFP3	ZNF461	0.275349364830716	0.208506014196829	1.32058236253457	0.18689979624613
ZFP3	ZNF462	-0.369089428330076	0.281769911169796	-1.30989652797832	0.190488851583471
ZFP3	ZNF467	0.154958500554117	0.234726117798456	0.660167270721742	0.509276878968166
ZFP3	ZNF468	0.197294104703628	0.237511370385659	0.830672251114849	0.406328860072672
ZFP3	ZNF469	-0.0324978562552075	0.286125341987213	-0.113579091000824	0.909591015359545
ZFP3	ZNF470	0.21790420751721	0.286799752332514	0.759778227648445	0.447540743392672
ZFP3	ZNF471	0.0312688951245723	0.400411268959781	0.0780919458281109	0.937768312458412
ZFP3	ZNF473	0.142397977032932	0.114898542757009	1.23933666708097	0.215470237909226
ZFP3	ZNF48	0.00910485908945335	0.133794612840425	0.0680510141339741	0.945756692262829
ZFP3	ZNF480	0.18906509626807	0.187392496529997	1.00892564947394	0.31321961380929
ZFP3	ZNF483	-0.28117820198361	0.318464580318199	-0.882918287812937	0.377462413037929
ZFP3	ZNF484	0.243776961842248	0.169866377148437	1.43511014913343	0.15152388437831
ZFP3	ZNF485	-0.00972667709400506	0.168461512919812	-0.0577382746089605	0.953966998625715
ZFP3	ZNF486	0.148723565267696	0.436470783077139	0.34074116993396	0.733359825258044
ZFP3	ZNF487	-0.194264548111682	0.206733581105211	-0.93968549798795	0.347573524610863
ZFP3	ZNF488	-0.579850545419855	0.422378003243579	-1.37282372890395	0.170071119671274
ZFP3	ZNF490	0.111580386762984	0.103055856276201	1.08271757467073	0.279157651091365
ZFP3	ZNF491	-0.221759806015749	0.253577897688206	-0.874523403015275	0.382013371018368
ZFP3	ZNF492	0.6293767591381	0.495504278280382	1.27017421791456	0.204275980731563
ZFP3	ZNF493	0.209803023592783	0.282140168376742	0.743612739723869	0.457260603732366
ZFP3	ZNF496	0.0847945971952841	0.155515746222779	0.545247663048952	0.585687473475619
ZFP3	ZNF497	-0.401111373490264	0.170064971488379	-2.35857725420942	0.0185094249422662
ZFP3	ZNF500	0.0516396270667155	0.109759798035169	0.470478517554935	0.638101170143623
ZFP3	ZNF501	0.165387913821422	0.27683860048286	0.597416377387232	0.550345418329173
ZFP3	ZNF502	0.117349724784068	0.35396814848129	0.331526227112695	0.740306609426686
ZFP3	ZNF503	0.251827052586806	0.215276662856893	1.16978333482534	0.2423272268782
ZFP3	ZNF506	0.19200258175046	0.251087703019145	0.764683333519603	0.444614861643089
ZFP3	ZNF507	0.0106524445616974	0.143078270476818	0.0744518683808337	0.940663608770135
ZFP3	ZNF510	0.145808545818585	0.15430632201837	0.94492917666216	0.344890796614592
ZFP3	ZNF511	0.126062550697397	0.115708404240734	1.08948482631496	0.276165255452496
ZFP3	ZNF512	-0.181987787533858	0.20779634634473	-0.875798784411466	0.381319810365818
ZFP3	ZNF512B	0.00324792381587278	0.174653260601341	0.0185964109956493	0.985166247505225
ZFP3	ZNF513	-0.194105003741734	0.132389511309637	-1.46616602645926	0.142872684391844
ZFP3	ZNF514	-0.192097598707261	0.189329860114278	-1.01461860580952	0.310498154335597
ZFP3	ZNF516	-0.625163081201837	0.238804234645103	-2.61788942784418	0.00896214675917761
ZFP3	ZNF517	-0.0445777632622458	0.138569660234939	-0.321699304066027	0.747738165438845
ZFP3	ZNF518A	-0.00750044978583942	0.201164948934008	-0.0372850728995533	0.97026408953149
ZFP3	ZNF518B	0.232155238485363	0.262100344469875	0.885749459638904	0.375935180198493
ZFP3	ZNF519	0.277129801482001	0.222901060336613	1.24328615154856	0.214012332230213
ZFP3	ZNF521	-0.39886689778812	0.329930653111458	-1.20894161856908	0.226930364604593
ZFP3	ZNF524	-0.0917290785316257	0.147554289092038	-0.621663247446565	0.534284846742019
ZFP3	ZNF525	0.0687564266357618	0.261851206455758	0.262578231226821	0.792922065216793
ZFP3	ZNF526	0.0656779344772575	0.086469911275293	0.75954668518347	0.447679128161124
ZFP3	ZNF527	0.154379915827839	0.1596860871324	0.96677123599277	0.333858881622079
ZFP3	ZNF528	-0.0505742391073292	0.291631665444621	-0.173418202135985	0.862352818630428
ZFP3	ZNF529	0.163918167403157	0.198479320782034	0.825870255688593	0.409046640759959
ZFP3	ZNF530	0.142477921922491	0.218686216263391	0.651517614401845	0.514840797567225
ZFP3	ZNF532	-0.0680941769223793	0.192373959401468	-0.353967746644299	0.723427050763587
ZFP3	ZNF540	0.0773179766974093	0.260390641083084	0.296930705250421	0.76657229895757
ZFP3	ZNF541	0.371397703773623	0.465175648322974	0.798403151825693	0.424799157003234
ZFP3	ZNF543	-0.153094256627912	0.187424446500572	-0.816831846039067	0.414191386425209
ZFP3	ZNF544	-0.0149234928337699	0.226195092658156	-0.0659762007141482	0.947408083255648
ZFP3	ZNF546	-0.240937705681922	0.197160346105629	-1.22203937272883	0.22193972371585
ZFP3	ZNF547	0.0811696433315352	0.216777964503835	0.374436781511985	0.70814746623587
ZFP3	ZNF548	-0.115395043925841	0.154819191653518	-0.74535361342083	0.456208194626537
ZFP3	ZNF549	0.133183282723129	0.256462201902219	0.519309597029457	0.603643418070962
ZFP3	ZNF550	-0.0959475715523941	0.216045751174361	-0.444107653267197	0.657047160608309
ZFP3	ZNF551	0.150633749984453	0.243170117824923	0.619458308988876	0.535735497935372
ZFP3	ZNF552	0.0938455808570089	0.17217972797304	0.545044309000786	0.585827277583898
ZFP3	ZNF554	0.137519566838055	0.135846744703509	1.01231403916374	0.311597940445388
ZFP3	ZNF555	0.0254289251143885	0.141106637696409	0.180210694050403	0.857018477507005
ZFP3	ZNF556	-0.417582058248707	0.510918335737564	-0.817316641505699	0.413914467303167
ZFP3	ZNF557	0.129900660995839	0.1326427776437	0.979327056500375	0.327621551769377
ZFP3	ZNF558	-0.258890095052055	0.201545459710857	-1.28452457040444	0.199213611878214
ZFP3	ZNF559	0.101527909921663	0.183414454427962	0.553543668291089	0.579997311827726
ZFP3	ZNF561	0.0706160815295785	0.114158185164221	0.618580975407018	0.536313256477043
ZFP3	ZNF562	0.0274986887081394	0.138100992400218	0.199120138314778	0.84220348423836
ZFP3	ZNF563	0.200837290700841	0.200851140985262	0.999931042042616	0.317551343883072
ZFP3	ZNF564	0.121951626904215	0.117135849674313	1.04111275278484	0.298039042966492
ZFP3	ZNF565	0.11264826525395	0.125306729712892	0.898980170594624	0.368848829201176
ZFP3	ZNF566	0.288930497115793	0.17376425144711	1.66277295076275	0.0966266487129856
ZFP3	ZNF567	0.216414574661297	0.193702697860173	1.11725121566205	0.26411708477137
ZFP3	ZNF568	-0.10022023276546	0.275492291754661	-0.363785977920249	0.716083784343552
ZFP3	ZNF569	0.307490966873647	0.243883153123268	1.26081265940592	0.207628575253363
ZFP3	ZNF57	-0.0175292751517399	0.142710202365337	-0.122831268270961	0.902261880791827
ZFP3	ZNF570	0.17420931993064	0.257658531025842	0.676124789026168	0.499095502417402
ZFP3	ZNF571	0.139294261888472	0.200222958949032	0.695695751474389	0.486758019121567
ZFP3	ZNF572	-0.112080416797662	0.298721113946682	-0.375200853119697	0.707579333461827
ZFP3	ZNF573	0.21071827607299	0.258487811630657	0.815196177892044	0.415126502806596
ZFP3	ZNF574	0.0456714049434575	0.0997160054184645	0.458014786611182	0.647027159134178
ZFP3	ZNF575	0.145095845675782	0.138228515144887	1.04968099761252	0.294082314168981
ZFP3	ZNF576	0.091723758609008	0.0873409292929732	1.05018070395534	0.293852648335791
ZFP3	ZNF577	-0.166660408100002	0.272122375850837	-0.612446542034294	0.540361773798766
ZFP3	ZNF578	0.640907424483132	0.344038299402452	1.86289557179041	0.0627282658506455
ZFP3	ZNF579	0.0384037013552672	0.175309294405942	0.219062551619999	0.82663966042905
ZFP3	ZNF580	-0.0746528196450562	0.143642388935405	-0.519713019244112	0.603362255844302
ZFP3	ZNF581	-0.0156230028332812	0.129726415099128	-0.120430390536446	0.904162966349657
ZFP3	ZNF582	0.00733189252318154	0.318826165588406	0.0229965207204693	0.981656982981027
ZFP3	ZNF583	0.338569676962725	0.254862041511005	1.32844292918412	0.184291765311795
ZFP3	ZNF584	0.0280153854284224	0.0971712435636352	0.288309425720952	0.773161133765065
ZFP3	ZNF585A	0.152731310681489	0.176202222832101	0.866795595575563	0.386232349504133
ZFP3	ZNF585B	0.154688833858719	0.248008197372384	0.623724681271137	0.532930406856799
ZFP3	ZNF586	-0.0934102431153389	0.162124687983161	-0.576162978491226	0.564616217871632
ZFP3	ZNF587	0.0122465702619395	0.170983129937938	0.0716244360855051	0.942913075825592
ZFP3	ZNF589	0.128463093554707	0.157852036732273	0.813819677047237	0.415914419602194
ZFP3	ZNF592	0.0715505890269168	0.0963917736198332	0.742289371177157	0.458061531231242
ZFP3	ZNF593	0.137850149786152	0.157594866796473	0.874712181864269	0.381910663039416
ZFP3	ZNF594	0.103486630311686	0.22260877253764	0.464881186540788	0.642103342684929
ZFP3	ZNF595	-0.155789585734177	0.278410220342342	-0.559568486898986	0.575881274065672
ZFP3	ZNF596	0.0122873446171704	0.204569559476981	0.0600643842054761	0.952114648785746
ZFP3	ZNF597	0.318260424156899	0.224466925630915	1.41784997171568	0.156501750496232
ZFP3	ZNF598	0.0746410995821054	0.115212902969119	0.647853648840982	0.517207154176734
ZFP3	ZNF599	0.0373836485709185	0.178891797780388	0.208973519382993	0.834505411718959
ZFP3	ZNF600	0.121218206031293	0.20867373817452	0.580898234208634	0.561421301130613
ZFP3	ZNF605	-0.212988848287035	0.1819548353458	-1.17055888007733	0.2420153135876
ZFP3	ZNF606	-0.0256076739472693	0.254586457256149	-0.100585373720427	0.919896899858761
ZFP3	ZNF607	0.202948025796906	0.232408926825257	0.873236792446868	0.382713822571762
ZFP3	ZNF608	0.401707477738444	0.321692318051154	1.24873195658519	0.212013781522563
ZFP3	ZNF609	-0.0872660298624841	0.132495805305277	-0.658632397164716	0.510261884743066
ZFP3	ZNF610	0.0716516703450734	0.319629738846812	0.224170850320701	0.822663637348563
ZFP3	ZNF611	0.114679548842692	0.218186910353787	0.525602331765645	0.599264474023321
ZFP3	ZNF613	0.102933224243262	0.189307857971149	0.543734556750144	0.58672809203384
ZFP3	ZNF614	-0.141560945608427	0.231747477369881	-0.610841365847916	0.541423656149955
ZFP3	ZNF615	-0.0193568468954966	0.219667350561496	-0.0881189072751054	0.929797300324371
ZFP3	ZNF616	0.116003253434807	0.151727296286797	0.764550982412126	0.444693664989012
ZFP3	ZNF618	0.036335959540715	0.214477143658127	0.169416465181176	0.865498459773431
ZFP3	ZNF619	-0.0429915132074068	0.185610434891731	-0.231622285850924	0.816872037120143
ZFP3	ZNF620	-0.020464514337594	0.21199132169999	-0.096534679691065	0.923112521220257
ZFP3	ZNF621	0.0213815661953807	0.14945339944648	0.14306510440425	0.886263482580784
ZFP3	ZNF622	0.180526207093044	0.0931855632580874	1.93727655638092	0.0529528182332071
ZFP3	ZNF623	-0.0389719142153549	0.139709238724512	-0.278950157993504	0.780332540960789
ZFP3	ZNF624	0.141125546908911	0.160463644969617	0.879486109988542	0.379318975836053
ZFP3	ZNF625	-0.182810458336064	0.306848436737436	-0.595767931164307	0.551445892093591
ZFP3	ZNF626	-0.0248169346426526	0.37063886256446	-0.0669571843355647	0.946627267540434
ZFP3	ZNF627	0.0626812223632209	0.150806892893842	0.415638974853386	0.677750680700638
ZFP3	ZNF628	-0.00429081731284802	0.1392413057561	-0.0308156928689248	0.975421798932472
ZFP3	ZNF629	-0.257499097513447	0.12654805555271	-2.03479299929814	0.0420975624476623
ZFP3	ZNF630	-0.25057617201143	0.2738516415358	-0.915007011117999	0.360377131612723
ZFP3	ZNF638	0.0535284929718497	0.115297261053095	0.464265087331081	0.642544501782749
ZFP3	ZNF639	0.055290343994679	0.118170700485852	0.467885387556782	0.63995399200828
ZFP3	ZNF641	-0.0197974747043267	0.225757200354987	-0.0876936579351468	0.930135218185887
ZFP3	ZNF644	0.0497921535853493	0.141101124205214	0.352882756007902	0.724240119711434
ZFP3	ZNF646	-0.0108648361555801	0.112395762932567	-0.0966658873261853	0.923008342746983
ZFP3	ZNF649	-0.228928013042204	0.253821540326994	-0.901925079909608	0.367282933409496
ZFP3	ZNF652	0.0667342773146711	0.137181679664799	0.486466396079527	0.626727944123176
ZFP3	ZNF653	-0.193607287427662	0.121823359300382	-1.58924600782254	0.11227595484325
ZFP3	ZNF654	0.158751944740101	0.152404633131198	1.04164776016644	0.297790944540437
ZFP3	ZNF655	-0.0361018091780698	0.179716025828587	-0.200882525704767	0.840825466010408
ZFP3	ZNF658	0.299416769174944	0.202610584650103	1.4777943101641	0.139732895834899
ZFP3	ZNF660	-0.657557749506796	0.367241199600931	-1.79053371522951	0.0736275025242588
ZFP3	ZNF662	-0.347342937820969	0.398693899946698	-0.871202037120223	0.383823183754656
ZFP3	ZNF664	-0.0350076006462828	0.139649428165637	-0.250682019297355	0.802104128430331
ZFP3	ZNF665	-0.247289120717356	0.334985986156085	-0.738207360716677	0.460536998488091
ZFP3	ZNF667	-0.177894546837061	0.4463188991017	-0.398581702892499	0.690274422070813
ZFP3	ZNF668	0.0987410368822099	0.107936266718045	0.914808709663316	0.360481199740038
ZFP3	ZNF669	0.123760378141516	0.174159800483302	0.710613917781683	0.477465624256264
ZFP3	ZNF670	0.248160487379189	0.194142172698271	1.27824101239905	0.201418848138004
ZFP3	ZNF671	-0.119455783180887	0.276159063885207	-0.432561515455246	0.665413342957807
ZFP3	ZNF672	-0.0399598025640048	0.0992606401661633	-0.402574499792785	0.687335064769905
ZFP3	ZNF674	0.173197849715421	0.164110261619968	1.05537489250061	0.291472524787693
ZFP3	ZNF675	0.264408654671864	0.254530327082574	1.03881002198251	0.299108463788968
ZFP3	ZNF677	0.546090715112167	0.358465129024991	1.52341377415847	0.127926373590371
ZFP3	ZNF678	0.0326008841056014	0.2420460053776	0.134688792135788	0.89288118028061
ZFP3	ZNF680	0.00364241643381758	0.215018581963624	0.0169400076986546	0.986487373894486
ZFP3	ZNF681	-0.24332452868669	0.356343211838005	-0.682837558295641	0.494845135896686
ZFP3	ZNF682	-0.30358839626664	0.34319652418049	-0.884590533052661	0.376559883274188
ZFP3	ZNF683	0.0796015331133944	0.440680936861276	0.180633030510354	0.856687017628843
ZFP3	ZNF684	0.0370753107852281	0.154972810636003	0.239237519362735	0.810963455077967
ZFP3	ZNF687	-0.0870250291972913	0.117892706046513	-0.738171445169446	0.460558812068783
ZFP3	ZNF688	0.00178651126526223	0.144514519759411	0.0123621575758369	0.990138791322544
ZFP3	ZNF689	0.208716613024282	0.232255631031152	0.898650388357159	0.369024442760795
ZFP3	ZNF69	-0.230944680078722	0.284431219400056	-0.811952642068788	0.416984532487777
ZFP3	ZNF691	-0.0843792946312182	0.102910335079832	-0.819930229221015	0.412423455684578
ZFP3	ZNF692	-0.183181074515103	0.180686275676469	-1.0138073510525	0.310885008667026
ZFP3	ZNF695	0.115670865350234	0.380218726013204	0.304221905541332	0.761013120396816
ZFP3	ZNF696	-0.019658837933711	0.124753245346546	-0.157581775761437	0.874813648497989
ZFP3	ZNF697	0.0357141823612087	0.182340744561804	0.195865068155973	0.844749907115823
ZFP3	ZNF699	0.137148346667434	0.310247157612092	0.442061573498486	0.658526627551251
ZFP3	ZNF7	0.128334319463917	0.100422465329965	1.27794432293851	0.201523411310783
ZFP3	ZNF70	-0.0278647956235382	0.14527227636279	-0.191810828061586	0.847923786009942
ZFP3	ZNF700	0.0224389988307249	0.151771716641209	0.147847038481953	0.882489047672786
ZFP3	ZNF701	-0.0134985483766796	0.226344393995686	-0.0596372109703627	0.952454800342366
ZFP3	ZNF702P	0.167608297581409	0.364918773183419	0.45930302823079	0.64610218760654
ZFP3	ZNF703	0.207602949445129	0.299342086723297	0.693530775166378	0.48811464793273
ZFP3	ZNF704	0.408796330827547	0.34868880741416	1.17238156813561	0.241283368100459
ZFP3	ZNF706	-0.0341831899422615	0.0925019872898021	-0.369540060098039	0.71179232034007
ZFP3	ZNF707	-0.0186796717761866	0.117174495799177	-0.159417556259012	0.873367516906946
ZFP3	ZNF708	0.180198961645741	0.209522448180305	0.860046086759499	0.389940433312038
ZFP3	ZNF709	0.146427683331692	0.220685790342783	0.663512059857825	0.50713381816731
ZFP3	ZNF71	0.0695500561805349	0.209826148570189	0.331465151767153	0.740352723274281
ZFP3	ZNF710	-0.247333150666546	0.187274374404699	-1.32069938267187	0.186860771407591
ZFP3	ZNF711	-0.294820025576774	0.393850864557864	-0.748557517850669	0.454274909935822
ZFP3	ZNF713	0.0525539973353667	0.229878897550057	0.228616014325208	0.819207464671052
ZFP3	ZNF714	0.0532985684569909	0.280275423695987	0.190164973275729	0.849212958408491
ZFP3	ZNF717	-0.180104976166324	0.36099279294764	-0.498915711573355	0.617932874419834
ZFP3	ZNF718	0.0822943670053819	0.263787079033992	0.311972698991741	0.75511704792796
ZFP3	ZNF720	0.0712356801697988	0.145966454231219	0.488027749560577	0.625621941078281
ZFP3	ZNF721	0.0944518275368755	0.150540937029495	0.627416232425667	0.530509271764535
ZFP3	ZNF737	-0.161643520280304	0.350431202852768	-0.46127034055303	0.644690692807052
ZFP3	ZNF738	0.182558193601825	0.24287560439875	0.751653069701076	0.452411407176358
ZFP3	ZNF74	0.098367160296317	0.139872123010171	0.7032649407142	0.482031050315127
ZFP3	ZNF740	-0.0275705963361626	0.108240656853269	-0.254715715311458	0.798987593397569
ZFP3	ZNF746	-0.00970629621778056	0.0988687247817862	-0.0981735755083661	0.921811338152038
ZFP3	ZNF747	-0.0363390812549115	0.125202877804693	-0.290241581440306	0.771683036114468
ZFP3	ZNF749	0.02288138843436	0.185573059764365	0.123301240295408	0.901889808449587
ZFP3	ZNF750	-0.528500742417862	0.473995353591033	-1.11499139899556	0.265083862352559
ZFP3	ZNF75A	0.251899206854295	0.183602340587966	1.37198254688701	0.17033277024545
ZFP3	ZNF75D	0.0182786277432747	0.156801615372747	0.1165716800801	0.907219554923566
ZFP3	ZNF76	0.0378474027763393	0.115103008512519	0.328813323521626	0.742355837610296
ZFP3	ZNF761	-0.0349243316673486	0.185704936028925	-0.188063561551799	0.8508595480501
ZFP3	ZNF763	-0.106374157596776	0.216336428121073	-0.491707099542401	0.623018967911277
ZFP3	ZNF764	0.0319527565692241	0.0990578253981785	0.322566707282185	0.747081239604987
ZFP3	ZNF765	0.11560497566229	0.156519843632902	0.738596289001079	0.460300816995775
ZFP3	ZNF766	0.117773248720363	0.103895261237401	1.13357671290946	0.257205161506523
ZFP3	ZNF768	0.0262573421793391	0.11164477442912	0.235186486009778	0.814105291176835
ZFP3	ZNF77	0.0518315323433711	0.152313363989344	0.340295368612549	0.733695399907456
ZFP3	ZNF770	0.0936574264371479	0.152553148234461	0.613933094931641	0.539379296116576
ZFP3	ZNF771	0.138670123820392	0.1668951324529	0.830881774574978	0.406210522544558
ZFP3	ZNF772	-0.0526306462813717	0.310623890288798	-0.169435281466725	0.865483663841242
ZFP3	ZNF773	0.0492678652477775	0.227394946923672	0.216662093482292	0.828509591845379
ZFP3	ZNF774	0.014927488647443	0.212100794938782	0.0703792206519144	0.943903898142641
ZFP3	ZNF775	-0.0292052116560187	0.167730367689928	-0.174120000201803	0.86180138067916
ZFP3	ZNF776	-0.00544736866950268	0.183421396911217	-0.0296986543622248	0.976312467444861
ZFP3	ZNF777	0.0629730481485096	0.106790483847332	0.589687824980139	0.555514203638593
ZFP3	ZNF778	0.115378258938452	0.146219796453719	0.789074131798364	0.43022909298398
ZFP3	ZNF780A	0.0943256902046466	0.1303142908217	0.723832279712942	0.469313901198544
ZFP3	ZNF780B	-0.0558676286449595	0.179522270054512	-0.311201661097507	0.755702947762104
ZFP3	ZNF781	-0.243062805517766	0.313042211105956	-0.776453771710344	0.437638579605699
ZFP3	ZNF782	0.155095003223821	0.182772981516144	0.848566357769473	0.396296802150417
ZFP3	ZNF784	-0.0749954678928768	0.126648733957211	-0.59215331689154	0.55386272953867
ZFP3	ZNF785	-0.154429627668527	0.171148453674734	-0.902313893890152	0.367076499860639
ZFP3	ZNF786	0.0173231858389543	0.120250876124898	0.144058707904645	0.885479004465238
ZFP3	ZNF787	0.153290763681965	0.123679884506264	1.23941548210454	0.21544107439143
ZFP3	ZNF789	-0.0747811262445997	0.197148364541611	-0.37931395686935	0.704523802772724
ZFP3	ZNF79	0.12290434049454	0.119196397643887	1.031107843223	0.30270407647903
ZFP3	ZNF790	-0.178562740925011	0.236013930604474	-0.756577124357363	0.449456087467062
ZFP3	ZNF791	0.203668505496654	0.183432326774923	1.11031958803293	0.267090253988403
ZFP3	ZNF792	-0.0568205197644082	0.18549765175113	-0.306313957228098	0.759420298893238
ZFP3	ZNF793	-0.0408853247487093	0.352913411564424	-0.115850867121965	0.90779068421807
ZFP3	ZNF799	0.200453574638668	0.185683374646894	1.07954508592846	0.280568060419343
ZFP3	ZNF8	-0.102331862838254	0.151890584515063	-0.673720910120703	0.500622290912197
ZFP3	ZNF800	0.118172790538463	0.148064969810863	0.798114440501464	0.424966597299771
ZFP3	ZNF804A	0.203849499309888	0.377322717657319	0.540252388129523	0.589126159603782
ZFP3	ZNF805	0.119053358576571	0.110445074189926	1.07794176833855	0.281282695627146
ZFP3	ZNF808	-0.0271062764179645	0.198051931223316	-0.136864489280846	0.891161535572333
ZFP3	ZNF81	0.0577569176075317	0.205719920784294	0.280755103284782	0.778948048828852
ZFP3	ZNF813	0.127143468462911	0.340960664593663	0.372897761137442	0.709292313165109
ZFP3	ZNF814	-0.112483097324819	0.193105163063622	-0.582496581345987	0.560344862795476
ZFP3	ZNF821	0.0487933904327373	0.135218496546337	0.360848490990406	0.718278075092134
ZFP3	ZNF823	0.165542434626531	0.167871350241159	0.986126783329719	0.324275482112268
ZFP3	ZNF827	-0.385032568563941	0.278931941282321	-1.38038177626359	0.167733697111878
ZFP3	ZNF829	-0.046777429569839	0.347195546838768	-0.134729347757336	0.892849120969324
ZFP3	ZNF83	-0.0599278619351755	0.253498647753383	-0.236403083275918	0.813161424874828
ZFP3	ZNF830	0.0698478604248729	0.0963312712990399	0.725079815546554	0.468548549464432
ZFP3	ZNF831	0.350020952741975	0.418194556629635	0.836981130416681	0.402774681888302
ZFP3	ZNF836	0.0642957107758522	0.156352272567009	0.411223384989793	0.680984310547892
ZFP3	ZNF837	-0.0816448136792914	0.216247102758007	-0.377553329677006	0.70583115149634
ZFP3	ZNF839	0.0385143970887937	0.121168132548015	0.317859129119875	0.750648711261807
ZFP3	ZNF84	0.0143167929788889	0.160275451164428	0.0893261748750354	0.928838032917628
ZFP3	ZNF841	-0.17918197468238	0.197722332376362	-0.90623033083238	0.365001180259031
ZFP3	ZNF844	-0.390707023464687	0.309955231676094	-1.26052727470327	0.20773140225517
ZFP3	ZNF845	0.162007856193273	0.178223474050146	0.909015252096869	0.363529924160403
ZFP3	ZNF846	-0.130145762051227	0.174398245593637	-0.746256142705004	0.455663126518414
ZFP3	ZNF85	0.287820628190679	0.275406505893359	1.04507563195376	0.296204620520912
ZFP3	ZNF853	-0.139696048180862	0.310969254507014	-0.449227845377592	0.653350786855574
ZFP3	ZNF860	0.582397687989519	0.302932092786064	1.92253545219726	0.0547818073584672
ZFP3	ZNF862	-0.145018194523045	0.187637288558607	-0.772864475057416	0.439759227879475
ZFP3	ZNF876P	-0.378080249881165	0.323045124339243	-1.17036358513223	0.242093831785394
ZFP3	ZNF879	0.223598845078316	0.277915939999958	0.804555669165108	0.421240143382372
ZFP3	ZNF880	0.358939476436489	0.305255386263627	1.17586615204391	0.239888393787101
ZFP3	ZNF883	-0.96501859829625	0.459806790509894	-2.09874803550881	0.0360537587395388
ZFP3	ZNF90	0.205729927805479	0.228137688685249	0.901779662058885	0.367360158918874
ZFP3	ZNF91	0.221684308142166	0.255008671207664	0.869320666988768	0.384850670087026
ZFP3	ZNF92	0.153756663728027	0.188946694514719	0.813756832967774	0.415950412995483
ZFP3	ZNF93	-0.21158272493037	0.295263963525197	-0.716588378765409	0.473771618802099
ZFP3	ZNFX1	-0.0796373984669766	0.136601504922661	-0.582990637709773	0.560012333519902
ZFP3	ZNHIT1	0.093855412500064	0.131022611742618	0.716329885748536	0.473931118572444
ZFP3	ZNHIT2	-0.135513254087933	0.708605054862123	-0.191239468527783	0.848371277048377
ZFP3	ZNHIT3	0.236841770716555	0.0823651186554307	2.87551058728353	0.00410709136707489
ZFP3	ZNHIT6	0.109548533644701	0.120293982011356	0.91067343364159	0.362655684380124
ZFP3	ZNRD1	0.000973419581985164	0.1093501409471	0.008901859417411	0.992898960378232
ZFP3	ZNRF1	0.130511421888609	0.111411003642654	1.17144103922821	0.241660865657493
ZFP3	ZNRF2	0.185405280488896	0.139486783077164	1.32919604566642	0.184043314529617
ZFP3	ZNRF3	0.325583126013833	0.19342480271011	1.68325427479842	0.0925935699163136
ZFP3	ZP3	-0.110464360156325	0.219200415532923	-0.503942293575321	0.614397129847578
ZFP3	ZRANB1	0.110032852634442	0.0996517183469852	1.10417416236928	0.269745404597784
ZFP3	ZRANB2	0.053927490996303	0.13704253104817	0.393509157951466	0.694015403586035
ZFP3	ZRANB3	-0.261385185896677	0.21081959686911	-1.23985241305134	0.215279450724907
ZFP3	ZRSR2	0.0498776781305249	0.130790102576497	0.381356671093305	0.703008085915894
ZFP3	ZSCAN12	0.221226139743645	0.230953816005572	0.957880426354627	0.338321623913362
ZFP3	ZSCAN12P1	0.411159124735287	0.304353003862315	1.35092842691735	0.17698044692474
ZFP3	ZSCAN16	0.163617330408307	0.193971415426167	0.843512586887249	0.399114838122491
ZFP3	ZSCAN18	-0.0643937819249105	0.303477781143308	-0.212186149781103	0.831998896720952
ZFP3	ZSCAN2	0.0342672810275544	0.131056116839697	0.261470291153741	0.793776034466095
ZFP3	ZSCAN20	-0.168437951320241	0.169585957869892	-0.993230532975307	0.320803690472362
ZFP3	ZSCAN21	0.137054730953162	0.128347098187277	1.06784440699375	0.285811734647623
ZFP3	ZSCAN22	0.0781878577289725	0.10386670636086	0.752771128193161	0.451739407598073
ZFP3	ZSCAN23	-0.429653860356794	0.49006090261291	-0.876735642582304	0.380810834183649
ZFP3	ZSCAN29	-0.035808739773682	0.129739545093141	-0.276004819871802	0.782593273527657
ZFP3	ZSCAN5A	0.0795242582368499	0.148480026052984	0.535588929708784	0.592344820762125
ZFP3	ZSWIM1	0.0331734185595672	0.0959279612059958	0.34581594503328	0.729543424133518
ZFP3	ZSWIM3	0.00470570285176482	0.124277980301847	0.0378643331693644	0.969802332159781
ZFP3	ZSWIM4	-0.0738796479150878	0.154196901679101	-0.479125372238923	0.631939281979511
ZFP3	ZSWIM5	-0.137041919609315	0.326522335554751	-0.419701517130474	0.674780834604736
ZFP3	ZSWIM6	-0.127501528530646	0.152551646839032	-0.835792540903752	0.40344285704334
ZFP3	ZSWIM7	0.13291983958472	0.116332286460618	1.14258769967285	0.253444373181669
ZFP3	ZW10	0.185252835082941	0.117576731682493	1.57559095606775	0.115391366149058
ZFP3	ZWILCH	0.0590545014246412	0.140626182714164	0.419939589377002	0.674606952960894
ZFP3	ZWINT	0.261348573378901	0.175970033094888	1.48518795378059	0.137764338607098
ZFP3	ZXDA	0.165075868808227	0.199873374201414	0.825902246698847	0.409028499073105
ZFP3	ZXDB	-0.0324652885119189	0.158790388407972	-0.204453738273551	0.838034620820919
ZFP3	ZXDC	-0.051464561448214	0.0962463251361439	-0.534717158036066	0.592947401801923
ZFP3	ZYG11A	0.512617229960385	0.498946873271089	1.0273984213984	0.304445975133337
ZFP3	ZYG11B	0.168909168640907	0.131420790903153	1.28525454366943	0.198958575047639
ZFP3	ZYX	0.144218912521878	0.140186264636584	1.02876635521852	0.303802836301908
ZFP3	ZZEF1	-0.0209949280871916	0.125559912928508	-0.167210438407566	0.867233464980387
ZFP42	A1BG	-0.289777699283431	0.198645992457577	-1.45876438632567	0.144867869340342
ZFP42	A2M	-0.212892574619455	0.176601680120192	-1.20549574882053	0.228228029573178
ZFP42	A2ML1	-0.477685137058679	0.463862324888288	-1.02979938535366	0.303292842030688
ZFP42	A4GALT	-0.153765487101527	0.188666693669088	-0.815011299086126	0.415212862862398
ZFP42	AAAS	-0.0274465477401214	0.0622745874708621	-0.440734316433063	0.659477518729128
ZFP42	AACS	-0.0605395719215598	0.0957289412437671	-0.632406157792971	0.527231034763727
ZFP42	AADAC	-0.177132598453607	0.380653598716591	-0.465338037130941	0.641766158803559
ZFP42	AADAT	0.220633051716084	0.242787295848808	0.90875039793466	0.363647779883984
ZFP42	AAGAB	0.097864692880685	0.0653272919921354	1.49806749822826	0.134354801974955
ZFP42	AAK1	0.148381011333901	0.0981973821301583	1.51104854442275	0.131015426869895
ZFP42	AAMP	-0.0434375308207371	0.0555261880428681	-0.78228908469643	0.434185005839232
ZFP42	AARS	0.170021768446052	0.0785073486470558	2.16567966408362	0.0305142728725009
ZFP42	AARS2	0.0522231058313617	0.0777569153380245	0.671620081690968	0.501943109877401
ZFP42	AARSD1	-0.102105491789433	0.076711488535759	-1.33103259679072	0.183408132879533
ZFP42	AASDH	0.159717343247591	0.0890580453288942	1.79340723971371	0.0731366706599174
ZFP42	AASDHPPT	0.148270023261492	0.0955100201069519	1.55240280648522	0.120805583919652
ZFP42	AASS	-0.153458363734134	0.20088990985481	-0.763892839839706	0.445067621578643
ZFP42	AATF	-0.0185096980245059	0.0670464306024795	-0.27607283278435	0.7825353415025
ZFP42	AATK	-0.0879463004811353	0.23833830437091	-0.368997760193302	0.71218857175636
ZFP42	ABAT	0.0817050853692767	0.223342497657359	0.365828654314705	0.714551553967225
ZFP42	ABCA1	0.10738577774281	0.168365987138071	0.637811588719205	0.523706955835357
ZFP42	ABCA10	-0.243175284573867	0.293380395873173	-0.828873667070074	0.407325748411063
ZFP42	ABCA11P	0.117234736540178	0.131865498655539	0.889047838407072	0.37413935472793
ZFP42	ABCA12	-0.761227403404099	0.399913033928629	-1.90348235446598	0.0571949601467995
ZFP42	ABCA13	-0.231085141271876	0.418009457706987	-0.552822757981376	0.580478386309949
ZFP42	ABCA17P	-0.169935995866296	0.335285945053881	-0.506839008235155	0.612352435872716
ZFP42	ABCA2	0.0790206429536881	0.147535551631655	0.535604076981901	0.592322438026428
ZFP42	ABCA3	-0.285959061583747	0.269842376344035	-1.05972629450596	0.289463005614514
ZFP42	ABCA4	0.0542095022711501	0.351595342754009	0.154181514028408	0.877490186382503
ZFP42	ABCA5	0.162284273540391	0.182575867404856	0.888859386769505	0.374240601455133
ZFP42	ABCA6	-0.277499231889229	0.303307658264099	-0.914910073413321	0.360405937109721
ZFP42	ABCA7	-0.0429730051166099	0.161125128536199	-0.26670579261605	0.789737350954157
ZFP42	ABCA8	-0.178437524701117	0.395792336738455	-0.450836229350826	0.652181632894489
ZFP42	ABCA9	-0.234849628364814	0.288604379213344	-0.813742428319864	0.41593928342913
ZFP42	ABCB1	-0.0524214984309381	0.255516555143945	-0.205158911920233	0.837479601618178
ZFP42	ABCB10	0.132302091078554	0.113758367573337	1.16300975392657	0.245035746720649
ZFP42	ABCB4	-0.0353806345626752	0.249517043893349	-0.141796464123701	0.887262414674667
ZFP42	ABCB6	-0.066732908209811	0.136850811800002	-0.487632534524798	0.625891123066433
ZFP42	ABCB7	0.104384975347877	0.0807604106619369	1.29252655468572	0.196401059824524
ZFP42	ABCB8	-0.0790097812009007	0.082569859670206	-0.956884043602293	0.338801000638552
ZFP42	ABCB9	0.1688982893338	0.131149304889282	1.28783213511034	0.198030126371071
ZFP42	ABCC1	0.260113806842033	0.131599328382765	1.97655877152713	0.0482994017973511
ZFP42	ABCC10	0.0747790303611668	0.0875111643846971	0.85450846057127	0.392978378098544
ZFP42	ABCC2	0.24264272057559	0.334123383834903	0.726206941252231	0.467840662290623
ZFP42	ABCC3	-0.0682017303900326	0.259023441811923	-0.263303313062892	0.792357900058974
ZFP42	ABCC4	-0.00597214986864541	0.207509540478791	-0.0287801218915803	0.977044305226285
ZFP42	ABCC5	-0.0625221198411366	0.143462406023255	-0.435808387536746	0.66304701557702
ZFP42	ABCC6	-0.635736536563419	0.269281321163895	-2.36086384980445	0.0183771137019425
ZFP42	ABCC6P1	-0.287514025445685	0.311677716870992	-0.922472188041247	0.356450906613065
ZFP42	ABCC6P2	-0.31422209507915	0.278680938240225	-1.12753350503036	0.259721892479767
ZFP42	ABCC9	-0.0435817278660951	0.229447245376164	-0.189942257945375	0.849383582235113
ZFP42	ABCD1	-0.139303478952114	0.13776189076894	-1.01119023682507	0.312110703156691
ZFP42	ABCD2	0.195466780662551	0.2858223034549	0.683875185035703	0.494174017193833
ZFP42	ABCD3	0.163995200411541	0.112159266398381	1.46216363282051	0.143934403154773
ZFP42	ABCD4	-0.0355503617882355	0.0720348857637918	-0.493515904291263	0.621730203375163
ZFP42	ABCE1	0.202058018223724	0.103756359754832	1.94742778853432	0.0516952657350581
ZFP42	ABCF1	0.05995971183821	0.0648949654713026	0.923950130842198	0.355681144902778
ZFP42	ABCF2	0.00460298021563051	0.0542391966026248	0.0848644615692511	0.932382014342788
ZFP42	ABCF3	-0.0422739598477692	0.0556640562806994	-0.759448065275599	0.447720170785794
ZFP42	ABCG1	-0.0509320452652164	0.174382379080952	-0.292071054045963	0.770278194171473
ZFP42	ABCG2	-0.21792764916794	0.234493000787856	-0.929356733189228	0.352874159524268
ZFP42	ABHD1	-0.179274632406231	0.260485936671353	-0.688231521045286	0.491427923937794
ZFP42	ABHD10	0.159234437301421	0.0815136848279027	1.95346876585947	0.0509750742472006
ZFP42	ABHD11	-0.168905944624107	0.123760818989103	-1.36477720496484	0.172555672993035
ZFP42	ABHD12	-0.117292042028139	0.0876106154968107	-1.33878801516249	0.180870208603843
ZFP42	ABHD13	0.0580209875887182	0.0845071044492059	0.686581181154922	0.492467278628953
ZFP42	ABHD14A	-0.0488089723756254	0.117159182958886	-0.416603898584318	0.677035890079199
ZFP42	ABHD14B	-0.175740722001244	0.0974108714606242	-1.80411815812861	0.0714406659246119
ZFP42	ABHD15	0.0942173887445761	0.10804790729591	0.871996423646998	0.383368904985979
ZFP42	ABHD2	0.0605184297479096	0.152081491946192	0.397934219170612	0.690743021857243
ZFP42	ABHD3	0.146797166236413	0.118336277502132	1.24050856875879	0.215007790235627
ZFP42	ABHD4	-0.00844957325576252	0.10767343441935	-0.078474075813858	0.937462844903403
ZFP42	ABHD5	0.0816521658051977	0.0880260007687885	0.927591451299344	0.353789107391706
ZFP42	ABHD6	0.0228622918192255	0.12656770988978	0.180632894749656	0.856683462377122
ZFP42	ABHD8	0.092497466279566	0.12266064168566	0.754092470155238	0.450928194786899
ZFP42	ABI1	0.0713852971415635	0.0773831378293162	0.922491632466725	0.356440772491583
ZFP42	ABI2	0.00195950715158809	0.0968087031500204	0.0202410226335903	0.983854162299464
ZFP42	ABI3	0.0605281511409153	0.167857032878645	0.360593477097114	0.718461060449671
ZFP42	ABI3BP	-0.0724641775813192	0.308208542998832	-0.235114110972562	0.814156634137983
ZFP42	ABL1	-0.0662838127877077	0.0896799956213282	-0.739114808475122	0.459968692502966
ZFP42	ABL2	0.0997787179711933	0.102551262526778	0.972964305974678	0.330749300003558
ZFP42	ABLIM1	0.0966417868406184	0.161679968885976	0.597735065800109	0.550119252912334
ZFP42	ABLIM2	-0.28819329997211	0.212165051949128	-1.35834482316726	0.174586392135833
ZFP42	ABLIM3	0.109389546605405	0.21722660435387	0.503573431674166	0.614645191126816
ZFP42	ABO	0.565420640946552	0.375101617920829	1.50737990435939	0.131952584899422
ZFP42	ABR	-0.0316160457038941	0.10783758822857	-0.293182054821937	0.769429083529383
ZFP42	ABT1	0.0015121164195076	0.0574269285176204	0.0263311386929503	0.978997198449317
ZFP42	ABTB1	-0.0793434001430858	0.115773565320599	-0.685332613912066	0.493254387420418
ZFP42	ABTB2	0.216506015717677	0.179821076729929	1.20400800426106	0.228802340824247
ZFP42	ACAA1	-0.0553436600277878	0.0852210411168831	-0.649413094494849	0.516184384181612
ZFP42	ACAA2	0.105780997311581	0.161155066163555	0.656392627484789	0.511685938248341
ZFP42	ACACA	0.0821146832529088	0.106511603251376	0.77094589459058	0.44087697255093
ZFP42	ACACB	-0.42124403998848	0.181867085674356	-2.31621922365184	0.0206988501559192
ZFP42	ACAD10	-0.0682153175377031	0.0868715734389994	-0.785243260105141	0.43245186931959
ZFP42	ACAD11	0.0341017504356879	0.130408718634221	0.261499007066687	0.793748510460058
ZFP42	ACAD8	-0.0917449888404632	0.091502613785325	-1.00264883204	0.316214087181743
ZFP42	ACAD9	-0.0712840947186494	0.0564355417411014	-1.2631064134312	0.206774000658244
ZFP42	ACADL	-0.712368674573228	0.372722934223107	-1.9112552761425	0.0561881671244779
ZFP42	ACADM	0.0190357018430439	0.126439253625311	0.150552152889593	0.880352009390953
ZFP42	ACADS	-0.090910559910551	0.133192179852711	-0.682551783528758	0.495009871195689
ZFP42	ACADSB	-0.00740124016884288	0.15471966413756	-0.0478364544681436	0.961853819687503
ZFP42	ACADVL	-0.0517566774686186	0.0870109153942784	-0.594829708825497	0.552059253405575
ZFP42	ACAN	0.20894585185017	0.287750735584489	0.72613490083962	0.467884805422194
ZFP42	ACAP1	0.0379080216282198	0.247230907937752	0.153330430828512	0.878161139870055
ZFP42	ACAP2	0.169489858741193	0.10652495117475	1.59108130885835	0.11183072001562
ZFP42	ACAP3	-0.10110669274811	0.115619857904241	-0.874475151421211	0.38201862011824
ZFP42	ACAT1	0.0154355271634204	0.108617693863567	0.142108772653641	0.887015775115087
ZFP42	ACAT2	-0.00991614978778034	0.141222028055955	-0.0702167354787694	0.944031790032582
ZFP42	ACBD3	0.0793875162105129	0.0907088626488029	0.8751902944465	0.381629590011091
ZFP42	ACBD4	-0.160875093565828	0.125306857129121	-1.28384908257699	0.199420074688718
ZFP42	ACBD5	0.236033798448835	0.104007773041254	2.26938613862267	0.0234056222132998
ZFP42	ACBD6	-0.0708621627005286	0.0662724649454379	-1.06925497276839	0.285150282004174
ZFP42	ACBD7	-0.269463804358769	0.228061889696355	-1.18153806722174	0.23760186076263
ZFP42	ACCS	0.108373805207195	0.15859932695302	0.683318191125091	0.494525719715324
ZFP42	ACD	0.0135161767633249	0.0832532019466306	0.162350233351859	0.871054906901172
ZFP42	ACE	-0.357954503930182	0.174062565322309	-2.05647034597797	0.0399334134790769
ZFP42	ACE2	-0.426189287009016	0.343767110186832	-1.23976167114239	0.2152839129067
ZFP42	ACER2	0.268487236819199	0.221871820677213	1.21010066082165	0.226456921384802
ZFP42	ACER3	0.256120811992788	0.112209864077141	2.2825160167444	0.0226173618576274
ZFP42	ACHE	-0.164633322333858	0.288242942704055	-0.571161676290858	0.567987281216357
ZFP42	ACIN1	-0.0068914242026866	0.0663870678498688	-0.103806726609333	0.917338497283752
ZFP42	ACLY	0.192441381757663	0.0894173255781016	2.15217107549895	0.0315647407857401
ZFP42	ACO1	0.153679113788793	0.105016244025105	1.46338421465592	0.143600348431073
ZFP42	ACO2	-0.0286647724009421	0.0795548212547031	-0.360314710646748	0.718669444754448
ZFP42	ACOT1	-0.144759446879697	0.127048826617771	-1.13940010886688	0.254743029821553
ZFP42	ACOT11	-0.082003558376734	0.213804468209175	-0.383544642745755	0.701377740159436
ZFP42	ACOT13	0.0747498288262515	0.0886191226752165	0.843495473321316	0.399104220746015
ZFP42	ACOT2	-0.130148591198239	0.121229358830006	-1.07357320416698	0.283210227611861
ZFP42	ACOT4	-0.229929530616722	0.193125673175975	-1.19056947134735	0.234036701687427
ZFP42	ACOT7	0.0823758029096134	0.116956047993549	0.704331279338003	0.481350728834298
ZFP42	ACOT8	-0.0740965396347226	0.0764527573059752	-0.969180736519121	0.332632565870835
ZFP42	ACOT9	0.120145002529654	0.0935714218294841	1.28399248596004	0.199369908328376
ZFP42	ACOX1	0.00465248833778531	0.0939387972137842	0.0495268033632288	0.960506970079137
ZFP42	ACOX2	-0.139987734869453	0.269781219465191	-0.518893550659169	0.603921954154618
ZFP42	ACOX3	-0.0224026577608024	0.090719939100981	-0.246943042321334	0.804990704171915
ZFP42	ACOXL	-0.560311690139149	0.301749877771931	-1.85687462171118	0.0635516280543409
ZFP42	ACP1	0.0590466063587706	0.0596897479579252	0.989225258588662	0.322734234334834
ZFP42	ACP2	0.048413694762129	0.0788429257205445	0.614052488789284	0.539286453470582
ZFP42	ACP5	0.14855400082852	0.201330825536328	0.737860188238856	0.460730562029546
ZFP42	ACP6	0.0278193213119038	0.139566937559023	0.19932601372828	0.842038430214594
ZFP42	ACPP	-0.0770462973078262	0.2668355938276	-0.288740704351478	0.772825147208543
ZFP42	ACRBP	-0.209204342043938	0.196610512856082	-1.06405470900264	0.287498523454291
ZFP42	ACSBG1	-0.322937208087826	0.247869002766367	-1.30285434840038	0.192851726142828
ZFP42	ACSF2	-0.340099031331442	0.177114722923008	-1.92021885994923	0.0550455377536088
ZFP42	ACSF3	-0.149141424267455	0.0908192069610958	-1.64217932811661	0.100791035067817
ZFP42	ACSL1	-0.0407510770169942	0.150223712519183	-0.271269271232999	0.786226353842646
ZFP42	ACSL3	0.232664921406425	0.107643227746413	2.16144504654338	0.0308402865890323
ZFP42	ACSL4	-0.0822037902182446	0.176390478910122	-0.466033034924355	0.641268744560062
ZFP42	ACSL5	-0.414636233804144	0.226160365464713	-1.83337267320095	0.066972244032756
ZFP42	ACSL6	-0.116755605287814	0.334436444597943	-0.34911148941371	0.727061292065294
ZFP42	ACSM1	-0.32442017820414	0.30550863643459	-1.0619018237594	0.288474497432813
ZFP42	ACSM3	-0.187009809333181	0.264525676598556	-0.706962786138101	0.479714383629995
ZFP42	ACSM5	0.0688029207714323	0.282120638420051	0.243877658709219	0.807363470164698
ZFP42	ACSS1	-0.409871370415297	0.171926186484789	-2.3839961718197	0.0172664075216061
ZFP42	ACSS2	-0.142450409141693	0.106926778737513	-1.33222389025096	0.183016579791523
ZFP42	ACSS3	-0.399111757592165	0.327218371678602	-1.2197107257296	0.22279243689136
ZFP42	ACTA2	-0.269948354548447	0.198365957018943	-1.36086029379864	0.173790135160742
ZFP42	ACTB	0.00791264460838571	0.0722134270022527	0.109573038378844	0.912764649125824
ZFP42	ACTC1	-0.597477667552332	0.446276517829674	-1.33880597271391	0.180864362527616
ZFP42	ACTG1	0.0767465278974456	0.0758010303827579	1.01247341243138	0.31149730059831
ZFP42	ACTG2	0.0343934837197962	0.311496296594216	0.110413780503465	0.912098008987409
ZFP42	ACTL6A	0.137575271116031	0.0847366869801386	1.6235620723321	0.104708068036014
ZFP42	ACTL8	0.0412526141247276	0.446848298995108	0.0923190582072222	0.926458555254115
ZFP42	ACTN1	0.124186744126292	0.119779479482194	1.03679482214441	0.300021378285994
ZFP42	ACTN2	-0.412027154439381	0.388454692233978	-1.06068265534351	0.289028177268631
ZFP42	ACTN4	-0.0139781016607046	0.0808743463801152	-0.172837275184971	0.862805833676299
ZFP42	ACTR10	0.0124170202706081	0.0705110621591212	0.176100315190073	0.860242145114116
ZFP42	ACTR1A	-0.0309714376451678	0.0506079322165897	-0.611987810776729	0.540651216753133
ZFP42	ACTR1B	0.043282902324847	0.0703449476492802	0.615295110327513	0.538465907627955
ZFP42	ACTR2	0.131468457653989	0.08941654641191	1.47029227731925	0.141720924987898
ZFP42	ACTR3	0.0995519132674926	0.0743797720501553	1.33842724336885	0.180987687528246
ZFP42	ACTR3B	0.0465074711708809	0.104518834737475	0.444967371552659	0.656416287481405
ZFP42	ACTR3C	0.399603511641689	0.176993014636745	2.25773606072433	0.02412492209137
ZFP42	ACTR5	0.0617681003040091	0.0726724779565021	0.84995175671566	0.395506041439709
ZFP42	ACTR6	0.125650894131709	0.0981029041431866	1.28080707935328	0.200486425442337
ZFP42	ACTR8	0.0885399340210902	0.0597169038163641	1.48266116229602	0.13840315432515
ZFP42	ACVR1	0.226603816504416	0.0966126735690788	2.34548748247188	0.0191496128953946
ZFP42	ACVR1B	-0.0135995838415394	0.0989346497131659	-0.137460271815463	0.890687956807027
ZFP42	ACVR1C	0.383422029587122	0.25335544956142	1.51337589245015	0.130423587552531
ZFP42	ACVR2A	0.0634147698106831	0.106598723302724	0.5948923950111	0.552017360344472
ZFP42	ACVR2B	0.197831705871715	0.124830324642839	1.58480486562656	0.113250202053651
ZFP42	ACVRL1	-0.305243600901609	0.138032391553433	-2.21139109064446	0.0271795958940357
ZFP42	ACY1	-0.0555184628422514	0.114303719416377	-0.485710028735047	0.627253382974117
ZFP42	ACY3	-0.0289273619889535	0.309767788002398	-0.09338402219126	0.925612654948617
ZFP42	ACYP1	0.0739489212659604	0.12851085320084	0.575429385332856	0.565099010381349
ZFP42	ACYP2	-0.0170776944703128	0.113093666566522	-0.151004870465205	0.879994946429271
ZFP42	ADA	-0.141990960835192	0.154816855010868	-0.91715440689726	0.359229270153601
ZFP42	ADAL	0.153789927041217	0.127713324944265	1.20418074706248	0.228735604436059
ZFP42	ADAM10	0.326477221418663	0.149485592059345	2.18400460486556	0.029137415392625
ZFP42	ADAM11	-0.365513916080229	0.253078294257377	-1.44427208644178	0.148899763242512
ZFP42	ADAM12	0.261300593593228	0.260888142144575	1.00158095130451	0.316729590698421
ZFP42	ADAM15	-0.010074335460338	0.102667431995899	-0.0981259126140453	0.921847209226425
ZFP42	ADAM17	0.399327345125534	0.128301205607577	3.11242083216987	0.00189543675501967
ZFP42	ADAM19	0.0112098815747886	0.199110271385084	0.0562998658824006	0.95511144604537
ZFP42	ADAM22	-0.0650874193759538	0.312637712941858	-0.208187997421982	0.83511429690969
ZFP42	ADAM23	0.392722490837702	0.390075177703276	1.00678667417397	0.314221815614846
ZFP42	ADAM28	0.322173936511467	0.279849067983591	1.15124177054739	0.249841271087076
ZFP42	ADAM32	0.000546413756176203	0.301182189850722	0.00181422997305062	0.99855272883976
ZFP42	ADAM33	-0.354047771232461	0.304255148823529	-1.1636541652671	0.244774485653989
ZFP42	ADAM6	-0.0628117605688405	0.41107555025599	-0.152798580527899	0.878580469853476
ZFP42	ADAM8	0.35389391407819	0.19823503445441	1.78522386344165	0.0744545608399764
ZFP42	ADAM9	0.455738974016914	0.148044491916979	3.07839196254923	0.0021241136345341
ZFP42	ADAMDEC1	0.297866128006818	0.372411272675161	0.799831127202839	0.423952556141117
ZFP42	ADAMTS1	0.00267743257007579	0.199075877359911	0.0134493068953565	0.989271361552917
ZFP42	ADAMTS10	-0.310734901181811	0.224055442256929	-1.38686611693852	0.165716737906656
ZFP42	ADAMTS12	0.566575700672978	0.294065266834339	1.92670051370656	0.0542314285989513
ZFP42	ADAMTS13	-0.152664988688215	0.200259163982599	-0.762337091857035	0.445995037728182
ZFP42	ADAMTS14	0.161271312344263	0.233407570569603	0.690942937072263	0.48972288565826
ZFP42	ADAMTS15	0.674473733436212	0.356474607390933	1.89206669830634	0.0587007760193678
ZFP42	ADAMTS16	-0.0382767187026314	0.370772369252611	-0.103235089442582	0.917792072620852
ZFP42	ADAMTS17	-0.280216483651493	0.260518723956516	-1.07560976576204	0.282298374233076
ZFP42	ADAMTS18	-0.0403122342570388	0.351212846050877	-0.114780067729069	0.908636904666779
ZFP42	ADAMTS2	0.552911573184586	0.271170333903989	2.038982528894	0.0416506386489924
ZFP42	ADAMTS3	-0.0106553844877924	0.26831815189395	-0.0397117541716068	0.968328935774506
ZFP42	ADAMTS4	0.206674199775078	0.217900807593432	0.94847835608163	0.343059594743718
ZFP42	ADAMTS5	0.227205941565446	0.222048715510477	1.02322565137615	0.306388648941648
ZFP42	ADAMTS6	0.100643019182042	0.247365822723301	0.406859031995778	0.684177487237268
ZFP42	ADAMTS7	-0.229026877129406	0.195144748747863	-1.17362562200083	0.24075672851539
ZFP42	ADAMTS8	-0.523186483563756	0.324951784707974	-1.61004342239243	0.107627471968245
ZFP42	ADAMTS9	0.0769442222256326	0.189455460351365	0.406133568718111	0.684710290718238
ZFP42	ADAMTSL1	0.153342113417482	0.260128163293625	0.589486780193014	0.555635655173303
ZFP42	ADAMTSL2	-0.400151404117722	0.215773502442686	-1.85449742247203	0.0638909169992067
ZFP42	ADAMTSL3	-0.251500653185951	0.307485730222275	-0.817926259550798	0.41354691133194
ZFP42	ADAMTSL4	0.0834693712925335	0.213132934808557	0.391630563185874	0.695394414350358
ZFP42	ADAMTSL5	0.117919501220911	0.258570165368895	0.456044497835542	0.648432997572076
ZFP42	ADAP1	-0.111690586780102	0.197066733320201	-0.566765302790217	0.57097000295174
ZFP42	ADAP2	0.1424143262953	0.149795330240687	0.950726074480909	0.341917487303689
ZFP42	ADAR	0.0216874358678991	0.0799501819357476	0.271261870114672	0.786232044529856
ZFP42	ADARB1	-0.0439703864129315	0.131595469622951	-0.334132979949203	0.738332291032618
ZFP42	ADAT1	0.232516912770887	0.138745814533776	1.67584812235387	0.0940047658268013
ZFP42	ADAT2	0.177969880734223	0.130663180544304	1.3620507322174	0.173414257334466
ZFP42	ADAT3	-0.18337217636666	0.150126798597091	-1.22144865593779	0.222134296597978
ZFP42	ADCK1	-0.0966762861999837	0.0853601863796842	-1.13256882746208	0.257601047753101
ZFP42	ADCK2	-0.0306161798648486	0.0776165818093055	-0.394454112138935	0.693309519489561
ZFP42	ADCK5	0.0693044082839486	0.120582008654993	0.574749160815864	0.565558894146415
ZFP42	ADCY1	0.0874048015930341	0.306562374499683	0.285112619367203	0.775602589185445
ZFP42	ADCY2	-0.241327571621785	0.385567833028529	-0.625901724545391	0.53148760865289
ZFP42	ADCY3	0.0618622207396669	0.122942109465798	0.503181708923556	0.614920472917778
ZFP42	ADCY4	-0.19260360375505	0.172819106527282	-1.11448096003577	0.265275783302509
ZFP42	ADCY5	-0.120484707761262	0.35841567390784	-0.336159148531663	0.736804284271093
ZFP42	ADCY6	0.187868927514417	0.122351164500878	1.53548949273032	0.124903279554456
ZFP42	ADCY7	0.296224735092925	0.150917967821163	1.9628195328203	0.0498768962139485
ZFP42	ADCY9	-0.0787149508866265	0.148408700070945	-0.530393102621327	0.595928618734208
ZFP42	ADCYAP1	-0.0792699278412103	0.361030557809276	-0.219565701923455	0.826243352932153
ZFP42	ADD1	-0.0361667179024279	0.0559946786118667	-0.645895624352476	0.518459218783649
ZFP42	ADD2	0.343587586997313	0.340392611244942	1.00938614895513	0.31297446689705
ZFP42	ADD3	0.120803506869368	0.156978400426518	0.769554961326775	0.441701613879819
ZFP42	ADH1B	-1.14724856799343	0.471578369645725	-2.43278454195281	0.0151153205217657
ZFP42	ADH1C	-0.54470292567672	0.471316228458656	-1.15570585688946	0.248010633162061
ZFP42	ADH5	0.0754787704852696	0.0837000384081877	0.901777011345865	0.367339843364446
ZFP42	ADH6	-0.683179979477716	0.366896878412237	-1.86204903795914	0.062818253234491
ZFP42	ADH7	-0.359208090178216	0.437010110694062	-0.821967458848309	0.411243859590109
ZFP42	ADHFE1	0.0807936727918279	0.246594235733662	0.327638124027727	0.743237248052222
ZFP42	ADI1	0.00436733589916585	0.0905552275100851	0.048228423904953	0.961541493321501
ZFP42	ADIPOR1	0.0509151766427417	0.06382987991881	0.797669942470587	0.425205517694065
ZFP42	ADIPOR2	-0.0256404702171757	0.0821476774812255	-0.312126538489609	0.754993654492722
ZFP42	ADK	0.0153169066159406	0.0986362867464692	0.155286731903347	0.876619016775029
ZFP42	ADM	0.212397304631407	0.217003146030537	0.978775232141191	0.327870396952251
ZFP42	ADM2	-0.00689784685362006	0.220808079679735	-0.0312391053064039	0.975083576132634
ZFP42	ADNP	0.131140223067894	0.0998729761467391	1.31307014297056	0.189387528767517
ZFP42	ADNP2	0.224881064768246	0.0901388221284438	2.49483030128573	0.0127231786821011
ZFP42	ADO	0.0783972380310721	0.0684943432678558	1.14457974616225	0.252590783088245
ZFP42	ADORA1	-0.319537122724942	0.262275292299549	-1.21832720087103	0.223317364721786
ZFP42	ADORA2A	-0.0935002793275111	0.164512362180643	-0.568348044415306	0.569895331389881
ZFP42	ADORA2B	0.235989181425605	0.196733734789415	1.19953591933894	0.230534891016856
ZFP42	ADORA3	0.168295302522003	0.205694861861392	0.818179418771332	0.413402413570578
ZFP42	ADPGK	0.13428992998562	0.0672617191003139	1.99652836385791	0.0460815208453293
ZFP42	ADPRH	-0.271207596334891	0.134110075569559	-2.02227606824532	0.0433491927461715
ZFP42	ADPRHL1	-0.161306485841076	0.195417275656053	-0.825446395665581	0.409267355852187
ZFP42	ADPRHL2	-0.0910516785460449	0.0618065801447006	-1.47317127614691	0.140943265987571
ZFP42	ADRA1B	0.144217703582772	0.294030562110821	0.490485419432065	0.623871964995636
ZFP42	ADRA2A	-0.758465262477831	0.308644204374369	-2.45740970259027	0.0141221445993956
ZFP42	ADRA2B	-0.27545587582538	0.251017508621224	-1.09735722156749	0.272685404108162
ZFP42	ADRA2C	-1.01948657735507	0.325649797961812	-3.13062247769188	0.00178263031241101
ZFP42	ADRB1	0.215384429190424	0.314107408149726	0.685703118112248	0.493020747646631
ZFP42	ADRB2	0.0644150671515039	0.255301090817742	0.252310191645399	0.800840591635084
ZFP42	ADRM1	-0.0745223159956056	0.0792274538431429	-0.940612279969862	0.347075682584306
ZFP42	ADSL	0.0142070345153758	0.0701098223872316	0.202639716256979	0.839447873191226
ZFP42	ADSS	0.0218550805349208	0.0815100849177656	0.268127318932008	0.788643211230143
ZFP42	ADSSL1	0.0217075698742771	0.204504919152547	0.106146932622607	0.915481903008917
ZFP42	AEBP1	-0.0714152291343831	0.236326040931989	-0.30218941955252	0.762555275579222
ZFP42	AEBP2	0.0208293683566652	0.0919082957084252	0.22663208142544	0.820744933971265
ZFP42	AEN	-0.0557331624874051	0.0863499949082541	-0.645433303691807	0.518758598191672
ZFP42	AES	-0.219884137764317	0.0870682600023397	-2.52542244163842	0.0116722077657382
ZFP42	AFAP1	0.18194025102276	0.132781761632892	1.37022019278354	0.170851165895519
ZFP42	AFAP1L1	0.059217974846466	0.153601717395083	0.385529379819041	0.699907362412221
ZFP42	AFAP1L2	0.197195557274624	0.206740477867772	0.953831389519896	0.340343630305267
ZFP42	AFF1	0.0635784413764621	0.107456346857353	0.591667623512843	0.554174494658047
ZFP42	AFF2	0.439065093109157	0.358107061472369	1.2260721453074	0.220390207986722
ZFP42	AFF3	-0.191213302366271	0.287351783176636	-0.66543280244317	0.505889962986741
ZFP42	AFF4	0.0544777284532491	0.109343955247057	0.498223503349219	0.61840951694167
ZFP42	AFG3L2	0.0909368941307555	0.0837325729823642	1.0860396485118	0.277659739738773
ZFP42	AFMID	-0.0612857579215337	0.092351079115388	-0.663617128338698	0.507051273302772
ZFP42	AFTPH	0.0778893261630586	0.0868743820388528	0.896574160702797	0.370109670580094
ZFP42	AGA	0.104780837864075	0.099721588457906	1.05073374265699	0.293573215933402
ZFP42	AGAP1	0.189981261030572	0.10669456787904	1.78060856149636	0.0752063581166463
ZFP42	AGAP11	0.127126719735066	0.256697956216586	0.495238534847562	0.620514180008043
ZFP42	AGAP2	-0.260149952831095	0.201368587209176	-1.29190931136076	0.196614693878012
ZFP42	AGAP3	-0.101407711567099	0.0858555391552324	-1.18114349481571	0.237758489638361
ZFP42	AGAP4	0.22519037689156	0.140802171097274	1.59933881087662	0.109984648152771
ZFP42	AGAP5	0.164853578944176	0.155519105943184	1.06002139058337	0.289328787325818
ZFP42	AGAP6	0.188717582646374	0.155655937594319	1.21240208091659	0.225575454001605
ZFP42	AGBL2	-0.278984960132485	0.255946071676377	-1.09001462028782	0.275905645628022
ZFP42	AGBL5	0.145186155784423	0.0845777716225628	1.716599444501	0.0862869871606927
ZFP42	AGER	-0.0993067899447029	0.218853710355223	-0.453758767824942	0.650077053830874
ZFP42	AGFG1	0.143931164715957	0.0798138420731831	1.80333587479705	0.0715634332984405
ZFP42	AGFG2	-0.160374029906365	0.109374469896926	-1.4662839514331	0.142809121832474
ZFP42	AGGF1	0.0551072256230969	0.0787646854267503	0.699643822920433	0.484273040520507
ZFP42	AGK	-0.0701241973123622	0.0890403341275782	-0.787555415188439	0.431098191160613
ZFP42	AGL	0.110607826947707	0.133925839345726	0.825888622300709	0.409016517639436
ZFP42	AGMAT	0.126638824561156	0.209637305107241	0.604085348723469	0.54589070377774
ZFP42	AGPAT1	-0.0283044140326716	0.0700352377296512	-0.404145326698708	0.686171323986118
ZFP42	AGPAT2	-0.337014721295083	0.133049052102404	-2.53301106599161	0.0114237489745696
ZFP42	AGPAT3	-0.0585703759353219	0.0831545349545551	-0.704355763246481	0.481335490043851
ZFP42	AGPAT4	-0.0127722281500812	0.186254816576468	-0.0685739482331052	0.945339142146098
ZFP42	AGPAT5	0.109790665033159	0.109235207118689	1.0050849714952	0.315040141868737
ZFP42	AGPS	0.247823078328078	0.119841274730147	2.0679275891058	0.0388412763819298
ZFP42	AGR2	0.186425357449943	0.412267116916323	0.452195554291033	0.651202409273386
ZFP42	AGR3	-0.381987849715901	0.465317435744067	-0.820918840286057	0.411840726652007
ZFP42	AGRN	-0.185535197440285	0.141037973860141	-1.31549817657101	0.188570972573713
ZFP42	AGT	-0.0150510114413517	0.331788472864505	-0.0453632741107863	0.963824615289441
ZFP42	AGTPBP1	0.177461501635006	0.105560182489595	1.68114053471344	0.0929721873423894
ZFP42	AGTR1	-0.782099186814689	0.351663654638387	-2.22399777884045	0.0263172522598514
ZFP42	AGTRAP	-0.185135655411728	0.105166415981286	-1.7604066249122	0.0785704481920231
ZFP42	AHCTF1	0.138460317152756	0.105089735569142	1.31754368210071	0.187885081860345
ZFP42	AHCY	-0.0306648395203312	0.0903758239265262	-0.339303568012405	0.734435027750053
ZFP42	AHCYL1	0.0493613178569246	0.0817935353987855	0.603486786776765	0.546288586603525
ZFP42	AHCYL2	-0.0914441213725291	0.156253986690413	-0.585227444812068	0.558494820049468
ZFP42	AHDC1	-0.0527721529489326	0.113546231397963	-0.464763579550023	0.642177423203539
ZFP42	AHI1	0.22812681055008	0.116355069322817	1.9606091241041	0.0501346835135912
ZFP42	AHNAK	0.108981531462111	0.154371616715975	0.705968712257669	0.480332169547656
ZFP42	AHNAK2	0.0173895777332699	0.287736740889805	0.0604357221795655	0.951817756934514
ZFP42	AHR	0.296031012087688	0.166675306023728	1.77609400666434	0.0759477364261358
ZFP42	AHRR	0.429809511626427	0.237440640623632	1.81017668457069	0.0704957132831726
ZFP42	AHSA1	-0.04220480942716	0.0627635488231708	-0.672441412547708	0.501420413802603
ZFP42	AIDA	0.0715187814894796	0.0801100199748908	0.892757004827812	0.372150037558266
ZFP42	AIF1	0.0403049277983355	0.199841933610763	0.201684036328623	0.840194818818641
ZFP42	AIF1L	-0.105436372686593	0.222084114415917	-0.474758732581531	0.635037484752779
ZFP42	AIFM1	-0.0736260817657193	0.0916994456804349	-0.802906508533326	0.422173315063409
ZFP42	AIFM2	0.0250475296141786	0.131191181424269	0.190923881790312	0.848614589489991
ZFP42	AIFM3	-0.348352419612897	0.249729439402233	-1.39491931927102	0.16327483846022
ZFP42	AIG1	-0.167942303344634	0.102994696940028	-1.63059175214063	0.103215052404548
ZFP42	AIM2	0.27089932123139	0.363658157835918	0.744928486806061	0.456447559135193
ZFP42	AIMP1	0.109429681254702	0.0692089297408941	1.58114973984409	0.114083371265543
ZFP42	AIMP2	0.0653934855826391	0.079612765735549	0.821394470829687	0.411569937023437
ZFP42	AIP	-0.0469071822012429	0.0868678622289478	-0.539983153696299	0.589299733696156
ZFP42	AJAP1	0.133343252196986	0.309312997043809	0.431094889226721	0.666469765286053
ZFP42	AK1	-0.277220782053275	0.125571406912685	-2.20767441306155	0.0274384453220261
ZFP42	AK2	0.0117473007647946	0.0665508740085921	0.176516100498965	0.859915578352087
ZFP42	AK3	0.0649224591733263	0.0981508116921045	0.661456161737976	0.508435259113498
ZFP42	AK5	0.0578219935567749	0.324060251562048	0.178429761990429	0.858412857358474
ZFP42	AK7	-0.244909699528263	0.258937406973985	-0.945825875026501	0.344410505184661
ZFP42	AKAP1	-0.00566254357383904	0.0984061554768977	-0.0575425749171596	0.954121701443102
ZFP42	AKAP10	0.341260071109643	0.135228405083524	2.52358275540455	0.0117331589474945
ZFP42	AKAP11	0.117632834816474	0.117798285050842	0.998595478412133	0.318173710275119
ZFP42	AKAP12	0.12468032078449	0.243396284544224	0.512252358403752	0.60856009856866
ZFP42	AKAP13	0.0267942758761062	0.103385753456753	0.259167970249542	0.79554605328108
ZFP42	AKAP2	0.345254037864891	0.331482399124674	1.04154561079738	0.297813119206358
ZFP42	AKAP3	0.154994394208978	0.213755001995484	0.725103004664437	0.468517358557852
ZFP42	AKAP5	0.248566981538158	0.209502339326504	1.18646399050835	0.235652613304197
ZFP42	AKAP6	0.140061387966398	0.249145528132801	0.562166975325931	0.574097705839847
ZFP42	AKAP7	0.260863816926137	0.168702176675555	1.54629787277627	0.122272345581934
ZFP42	AKAP8	0.0326898432493038	0.0596136537575343	0.548361678723179	0.583536309804433
ZFP42	AKAP8L	-0.113668777973031	0.0791551909541359	-1.43602430368582	0.151232360004919
ZFP42	AKAP9	0.170167246360156	0.137384848348765	1.23861727406919	0.215707484325371
ZFP42	AKIRIN1	0.113392394302306	0.0902934637753707	1.25582062710985	0.209403247471263
ZFP42	AKIRIN2	-0.0512079792089333	0.065856552438832	-0.777568477434278	0.43696278455496
ZFP42	AKNA	-0.115176052112773	0.146359435152577	-0.786939714496062	0.431458419771929
ZFP42	AKR1A1	-0.0667842591448144	0.0809687347245264	-0.824815397844973	0.409625426781353
ZFP42	AKR1B1	0.131561902167447	0.178706187508417	0.736191085500326	0.461745220585208
ZFP42	AKR1B10	0.0161476436164904	0.524156744270871	0.0308068984955113	0.975428195963716
ZFP42	AKR1B15	-0.202472950308827	0.419701668984614	-0.482421122600419	0.629586804935841
ZFP42	AKR1C1	-0.584502449023433	0.382244034634606	-1.5291342599556	0.12647075214712
ZFP42	AKR1C2	-0.773003886096451	0.435395009789747	-1.77540823554623	0.0760608739825436
ZFP42	AKR1C3	-0.490979406439163	0.321723247948072	-1.5260924088346	0.127226408759902
ZFP42	AKR1E2	-0.277453817527854	0.318643858584625	-0.870733296917345	0.384058116325019
ZFP42	AKR7A2	-0.0692047572856581	0.084324307355685	-0.820697607319183	0.411966716745586
ZFP42	AKR7A3	-0.0122186993957589	0.294396169517432	-0.0415042743789349	0.966900162027456
ZFP42	AKR7L	0.0357089201716203	0.20742854523762	0.172150463335284	0.863345629760572
ZFP42	AKT1	0.00903256268010624	0.0675423900806948	0.133731759704014	0.893635075269545
ZFP42	AKT1S1	-0.0636867217922469	0.0694956116503122	-0.916413573172154	0.359617409526816
ZFP42	AKT2	-0.0357991935852563	0.0697899126413947	-0.512956561060697	0.608067538064046
ZFP42	AKT3	0.0818507651074401	0.184998823878928	0.442439380917399	0.658243771633909
ZFP42	AKTIP	-0.0326142022543356	0.0793758509736124	-0.410883182407428	0.681224885626774
ZFP42	ALAD	0.0214278502510268	0.0845500051863163	0.253434050108073	0.7999722834508
ZFP42	ALAS1	-0.0351546229963388	0.0945012949835245	-0.372001494820444	0.709951445978206
ZFP42	ALCAM	0.232449724647113	0.207378443877843	1.12089627205438	0.262535898694216
ZFP42	ALDH16A1	-0.0524390606529018	0.101577815870236	-0.516245207712398	0.605769625806435
ZFP42	ALDH18A1	0.0344200651746117	0.0799707150666523	0.430408370688245	0.66696886965248
ZFP42	ALDH1A1	0.0934381916597427	0.302277214888798	0.309114240364153	0.757283409664166
ZFP42	ALDH1A2	-0.396111893718442	0.372968511790555	-1.06205183868413	0.288406418324247
ZFP42	ALDH1A3	-0.21112295720533	0.286722606988837	-0.736331743850075	0.461659665275558
ZFP42	ALDH1B1	0.0346080243837126	0.160462533183345	0.215676667301328	0.829273110502484
ZFP42	ALDH1L1	-0.258016203347207	0.437768946733841	-0.589389003656485	0.555701209331586
ZFP42	ALDH1L2	0.318121356286917	0.246569559923783	1.29018909059679	0.19721097843722
ZFP42	ALDH2	-0.463449976640502	0.176088091169492	-2.6319211796919	0.00858934390730859
ZFP42	ALDH3A1	-0.0342300489254642	0.403361682602483	-0.0848619251700174	0.932384030435032
ZFP42	ALDH3A2	0.0544455138047528	0.125498378836219	0.433834399373451	0.664479593266833
ZFP42	ALDH3B1	-0.144932421334761	0.188383449953529	-0.769347951587647	0.441824419094183
ZFP42	ALDH3B2	-0.435877334919902	0.357169624808697	-1.22036507206726	0.222544477346568
ZFP42	ALDH4A1	-0.111811586657251	0.149836824401511	-0.746222346234689	0.45566598446102
ZFP42	ALDH5A1	-0.262083660505029	0.168799487827764	-1.5526330315199	0.120750541323768
ZFP42	ALDH6A1	0.0625694447010877	0.159411687722063	0.39250224117932	0.694750524591668
ZFP42	ALDH7A1	0.055095570761817	0.182348180122621	0.302144889654328	0.76258921219648
ZFP42	ALDH8A1	0.136797649791568	0.253514864861515	0.539604057798722	0.589561126847549
ZFP42	ALDH9A1	-0.0128877140908024	0.0902354393952455	-0.14282319870303	0.886451612329802
ZFP42	ALDOA	0.0240346789990062	0.0955705843979461	0.251486157068248	0.801477408489397
ZFP42	ALDOB	-0.211899619888684	0.352177157749392	-0.601684735156706	0.547487334528898
ZFP42	ALDOC	0.243388623095762	0.22491755100709	1.08212374715075	0.279395186367013
ZFP42	ALG1	0.152179382107379	0.0711193319293107	2.13977519162635	0.0325558528490494
ZFP42	ALG10	0.331673438481544	0.115084531460999	2.88199842560027	0.0040155762804594
ZFP42	ALG10B	0.283082660552174	0.151003590122344	1.8746750346983	0.0610581215711055
ZFP42	ALG11	0.247121395934458	0.132147815414936	1.87003769346101	0.0616997800351036
ZFP42	ALG12	0.0322768020770645	0.0721066912310927	0.44762561595874	0.654496860457969
ZFP42	ALG13	0.0690343349143688	0.0895800826673426	0.770643795571491	0.441056002585581
ZFP42	ALG14	0.0261869488647436	0.0807596368979085	0.324257882657986	0.745794176700541
ZFP42	ALG1L	-0.212211602263523	0.298345845552502	-0.711293974516493	0.47702775602095
ZFP42	ALG2	0.0700833360488893	0.0664748050287449	1.05428419110946	0.291945759183283
ZFP42	ALG3	-0.0928303398686915	0.0776598382431043	-1.19534552181396	0.232166765439624
ZFP42	ALG5	0.0608673901708064	0.0794530788580171	0.766079691884271	0.443765853387949
ZFP42	ALG6	-0.0269524639394237	0.0968039613177756	-0.278423151000481	0.780731157253163
ZFP42	ALG8	-0.00582815825455978	0.0806624508132351	-0.0722536718857481	0.942410978686609
ZFP42	ALG9	0.00836343659098176	0.0613205074619803	0.136388900502287	0.891534645179933
ZFP42	ALKBH1	0.0502637536712008	0.057701772095259	0.871095494055556	0.383860409817107
ZFP42	ALKBH2	-0.0281055667743404	0.0991729190140699	-0.28339961204886	0.776914965525149
ZFP42	ALKBH3	-0.06523019107975	0.146209446364644	-0.446142111208512	0.655567767360083
ZFP42	ALKBH4	-0.0472008926386054	0.067684428375106	-0.697367086813806	0.48569589832562
ZFP42	ALKBH5	0.0533778268535834	0.0597496351801157	0.893358205329214	0.371828218257451
ZFP42	ALKBH6	-0.0575083532999591	0.100538917410661	-0.572000920450146	0.567418745125818
ZFP42	ALKBH7	-0.190642617039767	0.10876096841336	-1.75285876745051	0.079858385337441
ZFP42	ALKBH8	0.136700478058199	0.0987579082576362	1.3841977869922	0.166531868922075
ZFP42	ALMS1	0.0634209002722327	0.111863772801194	0.566947624633985	0.57084615836124
ZFP42	ALOX12	0.00163723407351347	0.254518428466407	0.00643267398505708	0.99486847613746
ZFP42	ALOX12B	-0.149450547707673	0.36430009610245	-0.41024020939496	0.681696321493954
ZFP42	ALOX12P2	-0.157070488827771	0.388935704800208	-0.403846926083725	0.686390701262324
ZFP42	ALOX15	-0.784283042704158	0.423596647878163	-1.85148547948316	0.0643229501187264
ZFP42	ALOX15B	-0.0628017602105957	0.36739748262984	-0.170936827767733	0.864299636117811
ZFP42	ALOX5	-0.205072103783066	0.217956312291997	-0.940886279578497	0.34693528834167
ZFP42	ALOX5AP	-0.0341927227190129	0.221523619336956	-0.154352492169257	0.877355405966237
ZFP42	ALOXE3	0.0654186122971626	0.31692706749653	0.206415352320385	0.836498312395916
ZFP42	ALPK1	-0.140673750025877	0.120454450969416	-1.16785846345848	0.243074757980353
ZFP42	ALPK2	0.140673973892582	0.307451418574524	0.45754862522608	0.647352058942431
ZFP42	ALPK3	-0.0839783108622298	0.254267100859564	-0.330275960115707	0.741243865891962
ZFP42	ALPL	-0.10285603112683	0.254823645478883	-0.403636134054732	0.686545686664635
ZFP42	ALPP	-0.336712048066986	0.429421700486043	-0.784105804820475	0.433118708973901
ZFP42	ALS2	0.118701491823452	0.0862838219792078	1.37570971128349	0.169144906720259
ZFP42	ALS2CL	-0.0157224373951962	0.201120133936279	-0.0781743582180467	0.937701206843602
ZFP42	ALX1	-0.252854933800579	0.363664560257658	-0.695297154117602	0.48699147632618
ZFP42	ALX3	0.380994438737937	0.195355693726304	1.95026022262609	0.0513565349680412
ZFP42	AMACR	-0.153992915546664	0.148002923784129	-1.04047211777567	0.298311146372584
ZFP42	AMBP	0.0936620548599269	0.39439134415161	0.237485067177138	0.812317356217193
ZFP42	AMBRA1	-0.00209905273266495	0.0686791510236506	-0.0305631723948088	0.975622532847116
ZFP42	AMD1	0.142543543901043	0.105109992648638	1.3561369410189	0.175287528117961
ZFP42	AMDHD1	-0.0888665608611522	0.30617063006463	-0.290251748975378	0.77166923949454
ZFP42	AMDHD2	0.0258944753690691	0.121528102614096	0.213073970646076	0.831302168552012
ZFP42	AMFR	0.0938399694156278	0.0772039813319904	1.21548096091184	0.224400050578237
ZFP42	AMH	-0.278772743704448	0.354315502925002	-0.786792396615668	0.431544637081987
ZFP42	AMIGO1	0.213356468353399	0.193574474435579	1.10219319450821	0.270578608756918
ZFP42	AMIGO2	0.231370638328013	0.250133051413726	0.924990268260552	0.355140036604156
ZFP42	AMIGO3	0.0479739986305686	0.126092388299411	0.380467047040561	0.70365996807191
ZFP42	AMMECR1	0.195693944880366	0.119482921215996	1.63784031130775	0.101693344948884
ZFP42	AMMECR1L	0.033412226621501	0.0651007817637315	0.513238485257568	0.607870393683138
ZFP42	AMN	-0.622460490526138	0.31118423853179	-2.00029568805603	0.045672886750993
ZFP42	AMN1	-0.00624925052143104	0.137460022562963	-0.0454623126412523	0.96374569042769
ZFP42	AMOT	-0.212111589449783	0.272443097445331	-0.77855372897581	0.436382181792832
ZFP42	AMOTL1	0.134810887866678	0.16438392207716	0.820097769679683	0.412308433766308
ZFP42	AMOTL2	-0.00154874493657326	0.13948443017799	-0.0111033535040218	0.991142665518205
ZFP42	AMPD2	-0.0142811802802184	0.0803939496537545	-0.177639988353918	0.859032972747715
ZFP42	AMPD3	0.00934877634154845	0.150060092992749	0.06230021690044	0.950333187539396
ZFP42	AMPH	-0.0385346335219468	0.304750650256755	-0.126446435764718	0.899397803654018
ZFP42	AMT	-0.0687080665435754	0.220048851320659	-0.312240060019458	0.754907404718334
ZFP42	AMY1A	-0.665699751873863	0.378597526084834	-1.75833096100236	0.0789229329544228
ZFP42	AMY2B	-0.0636854695481897	0.254263168747173	-0.25047068304067	0.802262352056602
ZFP42	AMZ1	0.426054788036657	0.27356276794981	1.55742973076959	0.119608201863696
ZFP42	AMZ2	0.0176227723664898	0.0720073447694884	0.244735761649096	0.806699074085784
ZFP42	AMZ2P1	-0.026109119164997	0.113045018537838	-0.230962137940274	0.817380008756647
ZFP42	ANAPC1	0.215654012387333	0.104836528350899	2.0570503027868	0.0398775101680241
ZFP42	ANAPC10	0.0996917356691678	0.0858234455131116	1.16159092743413	0.245611666048509
ZFP42	ANAPC11	0.0482381719300507	0.0975585342289915	0.494453635566367	0.621068120310882
ZFP42	ANAPC13	0.0237332041918723	0.068664916609992	0.345637996280893	0.729669861628514
ZFP42	ANAPC16	0.0407659226810457	0.0691517222241669	0.589514206875371	0.555617267666829
ZFP42	ANAPC2	0.00142526944293384	0.0710358629570984	0.0200640828956301	0.983995284367519
ZFP42	ANAPC4	0.000699866265388417	0.10479952492133	0.00667814349267122	0.994672661108815
ZFP42	ANAPC5	0.0544493568196426	0.0532537938300663	1.02245028764319	0.306755172870199
ZFP42	ANAPC7	-0.0428647896684835	0.0599490550150378	-0.715020272758781	0.474722955556762
ZFP42	ANG	-0.170202396160255	0.185145424020413	-0.919290320356443	0.358111693336285
ZFP42	ANGEL1	0.0879081745149933	0.0855369483671553	1.02772165938934	0.304269059857194
ZFP42	ANGEL2	0.0594862812070973	0.0845377880046741	0.703664983566974	0.481765532388487
ZFP42	ANGPT1	0.560478671495352	0.276665397136612	2.02583581935473	0.0429824398441486
ZFP42	ANGPT2	-0.0244528635035079	0.189405310412107	-0.129103368064515	0.897295525054468
ZFP42	ANGPTL1	0.013367469242569	0.344612901118984	0.0387898108258973	0.969063834056258
ZFP42	ANGPTL2	-0.00324183035200404	0.193956319410386	-0.0167142290689934	0.986667121467184
ZFP42	ANGPTL4	0.0900300703345972	0.27310216719621	0.329657106931397	0.741711370567664
ZFP42	ANGPTL6	-0.0666463625785753	0.216784305246676	-0.307431677319718	0.758563316134468
ZFP42	ANK1	-0.2720086758832	0.300558096137754	-0.905011973986324	0.36562419201905
ZFP42	ANK2	-0.142247166184161	0.254680818954693	-0.558531132293344	0.576576479875042
ZFP42	ANK3	-0.057153767567963	0.20493138086683	-0.278892219074555	0.780371225720141
ZFP42	ANKAR	0.0692552790670675	0.138974013347371	0.498332583185616	0.618332665329844
ZFP42	ANKDD1A	-0.0213986258805262	0.144052877718605	-0.148547021200969	0.881933769012618
ZFP42	ANKFY1	0.121851724354862	0.0782973946914435	1.55626792992357	0.119884105246924
ZFP42	ANKH	0.108938569810228	0.165703526671608	0.657430605119967	0.511018695354565
ZFP42	ANKHD1	0.0696299850543783	0.0855913699162455	0.813516422537856	0.416068749091951
ZFP42	ANKHD1-EIF4EBP3	0.0398270575595214	0.115535534887611	0.344716953085158	0.730362085884695
ZFP42	ANKIB1	0.205592477966592	0.105562101782175	1.94759742839175	0.0516749259470748
ZFP42	ANKK1	0.124761626165746	0.285756330674568	0.436601442464032	0.662471820561702
ZFP42	ANKLE1	0.134140690169592	0.23764282681113	0.56446345117836	0.572534667341248
ZFP42	ANKLE2	0.0611347084727114	0.061876800721774	0.988006938943088	0.323330315568721
ZFP42	ANKMY1	-0.218331358760606	0.109328531076593	-1.99702087470331	0.0460279246498283
ZFP42	ANKMY2	0.0877216032055042	0.0949451606453546	0.923918634812444	0.355697538126917
ZFP42	ANKRA2	0.0397121765907473	0.0969484159747672	0.409621716780636	0.682149925458441
ZFP42	ANKRD1	-0.316344959237771	0.40335668969621	-0.784280928812729	0.433016002761918
ZFP42	ANKRD10	0.0304963632196409	0.111064138894502	0.274583349073717	0.783679327120289
ZFP42	ANKRD11	0.0762055088082243	0.0800033634354748	0.952528812987799	0.341003244335112
ZFP42	ANKRD12	0.206745810306159	0.12905333462814	1.60201835079957	0.109390810314396
ZFP42	ANKRD13A	-0.191342360412969	0.0819403190963849	-2.33514297385023	0.0196851702507292
ZFP42	ANKRD13B	0.122755012907477	0.16147299455397	0.760220080432385	0.447258803710634
ZFP42	ANKRD13C	0.147905609580393	0.0828177310200622	1.785917191387	0.0743421559732462
ZFP42	ANKRD13D	0.01289744172582	0.0953972829081505	0.13519716005159	0.892476604870826
ZFP42	ANKRD16	-0.114581369224256	0.081866161691381	-1.39961819214397	0.161862643747743
ZFP42	ANKRD17	0.120224655550787	0.0987738609602981	1.21717076139314	0.223756812511479
ZFP42	ANKRD20A3	0.810359821102647	0.278358595388855	2.91120818443062	0.00366079886946153
ZFP42	ANKRD22	0.20171664496207	0.264980207562327	0.76125174335756	0.446642690216979
ZFP42	ANKRD23	-0.0600939920993454	0.170621643606058	-0.352206149403262	0.724739887471544
ZFP42	ANKRD24	-0.0616297501619002	0.206621571614329	-0.298273552371075	0.765541331429061
ZFP42	ANKRD26	0.238531268334945	0.145611664223195	1.63813297243359	0.101632283497192
ZFP42	ANKRD27	0.0628413967000494	0.0871505852485781	0.721066835303606	0.470996079912729
ZFP42	ANKRD28	0.159150690071127	0.100135089503298	1.58935984239456	0.11221864157012
ZFP42	ANKRD29	0.251376132478609	0.266251029139987	0.944132059472501	0.345274942182263
ZFP42	ANKRD34A	-0.154899989899486	0.172409730626601	-0.898441110815043	0.369114276735922
ZFP42	ANKRD35	-0.400568995242619	0.265494237163157	-1.50876719405571	0.131597590693885
ZFP42	ANKRD36	0.292248211262455	0.165852722580587	1.76209474716613	0.0782847215469149
ZFP42	ANKRD36B	0.293079097953711	0.209112530117971	1.40153771650303	0.161288414689009
ZFP42	ANKRD36BP1	0.547405860479116	0.258685168936045	2.11610840594596	0.0345223776552606
ZFP42	ANKRD37	-0.0292683329343827	0.170000134296262	-0.172166528312126	0.8633330028478
ZFP42	ANKRD39	-0.096287415472091	0.0977534938362164	-0.985002291922355	0.324803453028552
ZFP42	ANKRD40	0.109986780746541	0.071723724505482	1.53347837838698	0.125397657825897
ZFP42	ANKRD42	-0.0706051482279861	0.100517478431059	-0.702416627735159	0.48254322219124
ZFP42	ANKRD44	-9.22932642785516e-05	0.208104498218012	-0.000443494807026538	0.999646209364427
ZFP42	ANKRD45	-0.43433252742172	0.315853259686254	-1.37510858001958	0.169331124809475
ZFP42	ANKRD46	0.180583070806161	0.115169933924069	1.56797060355368	0.117127666838053
ZFP42	ANKRD49	0.206368417006683	0.0980355603986189	2.10503633750422	0.0354767224237727
ZFP42	ANKRD50	0.0764579491020665	0.140816013459213	0.542963454395849	0.587246631827261
ZFP42	ANKRD52	0.204804716940424	0.0987404560681778	2.0741722804988	0.0382567847534874
ZFP42	ANKRD53	-0.390002718264173	0.261159319792744	-1.49335171562585	0.135584122744476
ZFP42	ANKRD54	-0.133066004543144	0.0761413920146782	-1.74761717670584	0.0807628569874362
ZFP42	ANKRD6	-0.00784742438597614	0.181244514680397	-0.0432974448899275	0.965470976371046
ZFP42	ANKRD9	-0.120249088383123	0.151574893371626	-0.793331175818813	0.427727473454595
ZFP42	ANKS1A	-0.0396521406422695	0.113779976226226	-0.348498408572614	0.727521482466146
ZFP42	ANKS1B	-0.279503490283669	0.304626864990095	-0.917527383189781	0.359033959309801
ZFP42	ANKS3	0.00595924151566081	0.112790424655232	0.0528346402974942	0.957871655510108
ZFP42	ANKS4B	-0.236694118124622	0.344806413636714	-0.686455091215331	0.492546736320848
ZFP42	ANKS6	0.224745025402455	0.137230611528736	1.63771787430529	0.101718899144752
ZFP42	ANKZF1	0.0311220659767692	0.0878253113331216	0.354363286669411	0.723123244569521
ZFP42	ANLN	0.3919095344604	0.174100183858637	2.25105755648493	0.0245458584748698
ZFP42	ANO1	0.0792630859136136	0.259399536729417	0.305563714233976	0.759985030396143
ZFP42	ANO10	-0.012896076196726	0.0797851295092056	-0.161635085084847	0.871617962568784
ZFP42	ANO2	0.123818657717844	0.234905553565405	0.527099746423701	0.598212893572217
ZFP42	ANO3	-0.347886818182948	0.376375627404553	-0.924307507853097	0.35549516880103
ZFP42	ANO4	-0.131123995541878	0.380867184791799	-0.344277482486595	0.730692454356476
ZFP42	ANO5	-0.699988601144712	0.390269749976535	-1.7936019924342	0.0731055410324053
ZFP42	ANO6	0.235871425504981	0.116939264751245	2.01704214582442	0.0438932364605407
ZFP42	ANO7	0.489098009270425	0.198974501727502	2.45809390160077	0.0140953927667972
ZFP42	ANO8	0.0580714464991563	0.139770674720277	0.415476612782864	0.67786055954051
ZFP42	ANO9	-0.164738082347888	0.237441129743994	-0.693806007937657	0.48792594674937
ZFP42	ANP32A	-0.0843993864957915	0.0646961303403151	-1.30455076759357	0.192273261533634
ZFP42	ANP32B	0.0118555613545825	0.0693546534289331	0.170941108756757	0.864296270598276
ZFP42	ANP32E	0.0872929812433293	0.116168058046999	0.751437036229121	0.452523629136833
ZFP42	ANPEP	0.159954714454123	0.305777457949715	0.523108261565925	0.600986712195891
ZFP42	ANTXR1	-0.0480997653239043	0.188031810240348	-0.255806532216127	0.798140085637753
ZFP42	ANTXR2	0.247201890380341	0.170270677060315	1.45181715752957	0.146790079689738
ZFP42	ANXA1	0.310724104763956	0.21408209182919	1.45142502163084	0.146899158249399
ZFP42	ANXA11	-0.128064886749684	0.0877461706498995	-1.45949260008911	0.144667504941753
ZFP42	ANXA13	0.154385853474963	0.367321826857752	0.420301333018117	0.674333744396658
ZFP42	ANXA2	0.0397341793761199	0.119206052452669	0.333323506303477	0.738943034087737
ZFP42	ANXA2P1	0.0550848636989426	0.148492903627138	0.370959570143901	0.710727169826333
ZFP42	ANXA2P2	0.0856950739600566	0.128714737060255	0.665775154557015	0.505671150731132
ZFP42	ANXA2P3	0.00591254694221897	0.207584530340472	0.028482599028557	0.977281551832923
ZFP42	ANXA3	-0.272382700158344	0.289559540920745	-0.940679417062959	0.347041278963781
ZFP42	ANXA4	-0.110521303527663	0.11615731465037	-0.951479498818724	0.341535203998247
ZFP42	ANXA5	0.129735244011803	0.107314221814753	1.2089287125033	0.226906733720696
ZFP42	ANXA6	-0.101345055030015	0.144001524690586	-0.703777652686477	0.481695376364856
ZFP42	ANXA7	0.112866009439589	0.0676299510796039	1.66887610648631	0.095379074555375
ZFP42	ANXA8	-0.550994762331764	0.420861855471051	-1.3092057528356	0.190692512658143
ZFP42	ANXA9	-0.262979558731211	0.239776332038017	-1.09677029628393	0.272941861062556
ZFP42	AOAH	0.0355513979746367	0.275631321842312	0.128981705478942	0.897391774049393
ZFP42	AOC2	0.211248938637117	0.199173026549313	1.0606302585095	0.289051989109533
ZFP42	AOC3	-0.251245897136292	0.208378683906568	-1.20571784227673	0.228142383513965
ZFP42	AOX1	0.54625471199511	0.320803181610504	1.70277211483	0.0888461461716667
ZFP42	AP1AR	0.132510535532644	0.105047152704464	1.26143862181057	0.207373734688271
ZFP42	AP1B1	-0.0361147707847982	0.0714017778115883	-0.505796520642611	0.613083953108115
ZFP42	AP1G1	0.133211732149847	0.0813348709560087	1.63781820250132	0.101697958965899
ZFP42	AP1G2	-0.0249088578391784	0.119860433576405	-0.207815515895829	0.835405074386894
ZFP42	AP1M1	-0.130759851647111	0.0651022774916196	-2.00852960426681	0.0447904023078686
ZFP42	AP1M2	0.215279908851169	0.233491552062937	0.922002988755416	0.356695500845833
ZFP42	AP1S1	-0.0285317961686284	0.0829058619778185	-0.344146909373695	0.730790621280681
ZFP42	AP1S2	0.300736271210825	0.145857727326831	2.06184668253434	0.0394177197796027
ZFP42	AP1S3	0.181431386789413	0.153891481366265	1.1789566594502	0.238627896129608
ZFP42	AP2A1	0.0186024061560199	0.0714920235197171	0.26020254064972	0.794748125685533
ZFP42	AP2A2	-0.0345935581232625	0.0656310233241285	-0.527091554742597	0.598218580287887
ZFP42	AP2B1	0.0755287505285888	0.094027718808243	0.803260479844456	0.421968808905674
ZFP42	AP2M1	-0.0411092937014397	0.0599703747203803	-0.685493360565398	0.493153013365914
ZFP42	AP2S1	-0.0531356160077396	0.0824058889678937	-0.644803625969521	0.519166494763627
ZFP42	AP3B1	0.0496383066508662	0.0774712517317568	0.640731955935579	0.521808062880736
ZFP42	AP3B2	-0.096577739250206	0.375748623217397	-0.257027526603415	0.797197580716942
ZFP42	AP3D1	-0.069277235755077	0.0722018896629579	-0.959493388309733	0.337485960136317
ZFP42	AP3M1	0.162247927399536	0.0774352524090249	2.09527214481743	0.0363369477211535
ZFP42	AP3M2	-0.0611136371405126	0.101877953754732	-0.599871070120249	0.5486951215434
ZFP42	AP3S1	0.0785613806769547	0.0841641091237093	0.933430906533813	0.35076823666987
ZFP42	AP3S2	0.0197494819081483	0.0615486996346308	0.320875697218404	0.748355384333246
ZFP42	AP4B1	-0.0393847774063725	0.0763232481527657	-0.516025960105123	0.605922701961173
ZFP42	AP4E1	0.193969864202218	0.0890991377281412	2.1770116877456	0.029656385122695
ZFP42	AP4M1	-0.0424731354451703	0.0751595915192018	-0.565105990954185	0.572097701279718
ZFP42	AP4S1	-0.0295184016341321	0.098607252826305	-0.299353250273874	0.764717654204494
ZFP42	APAF1	0.0708765916034021	0.121389858400668	0.583875725181769	0.559403683152441
ZFP42	APBA1	0.018398860335064	0.200748236075931	0.0916514171915552	0.926988904651109
ZFP42	APBA2	0.307575325333228	0.26827657045268	1.14648597458301	0.251801908343555
ZFP42	APBA3	-0.0161665485700182	0.0870686087376032	-0.185675972137547	0.852727398934898
ZFP42	APBB1	0.0154574461949755	0.17880742691381	0.0864474505436872	0.93112383875527
ZFP42	APBB1IP	-0.124429996788713	0.227511909272798	-0.546916410602115	0.584528602886041
ZFP42	APBB2	0.205081057619849	0.121799745773011	1.68375604003347	0.092465263621999
ZFP42	APBB3	0.00302407512886198	0.127401884246012	0.023736502381884	0.981066377110323
ZFP42	APC	0.173705318208898	0.117736454282701	1.47537412492318	0.140350465852927
ZFP42	APC2	0.17755371172213	0.242607097409015	0.731857038060141	0.464385740935113
ZFP42	APCDD1	-0.0653945857845366	0.268739207588512	-0.243338463231117	0.807781019689683
ZFP42	APCDD1L	0.905899044521465	0.37476598769915	2.417239221956	0.0157735472282927
ZFP42	APEH	0.0372829150436461	0.0713622709387799	0.522445748337104	0.601447677372327
ZFP42	APEX1	-0.00507848434472453	0.0641709019767645	-0.0791399869455378	0.93693327358741
ZFP42	APEX2	0.00527293644160201	0.0719400235707174	0.0732962845976647	0.941581452918667
ZFP42	APH1A	-0.0389622543188031	0.0556254625804904	-0.700439196571614	0.483776501502038
ZFP42	APH1B	-0.133929134585065	0.13406193264199	-0.999009427551078	0.317973219176103
ZFP42	API5	0.162517704923204	0.0790783930672844	2.05514678054883	0.0400612442061226
ZFP42	APIP	0.0573970339007088	0.0989359229563164	0.580143512948796	0.561916855545242
ZFP42	APLF	-0.187185174561575	0.147107268503232	-1.2724400124217	0.203440916309037
ZFP42	APLN	0.267283177178769	0.222304117696263	1.20233120262739	0.229450867275239
ZFP42	APLNR	-0.26646786546406	0.211555137636688	-1.25956697833392	0.208048276817259
ZFP42	APLP1	0.0725794574009668	0.304415760129197	0.238422141383756	0.811590702610132
ZFP42	APLP2	0.0425992384119645	0.0942616988877972	0.451925213682726	0.65139710795442
ZFP42	APOBEC3A	0.0808920220731383	0.268622806933295	0.301136091148156	0.763358148495747
ZFP42	APOBEC3B	0.22026264711733	0.237990524170752	0.925510155855184	0.354869771735793
ZFP42	APOBEC3C	-0.105383317627496	0.174866315266426	-0.602650759049473	0.546844561056548
ZFP42	APOBEC3D	0.229334648538853	0.194945767466871	1.17640229648908	0.239646259425565
ZFP42	APOBEC3F	-0.0913551374384951	0.162238518440817	-0.563091541493708	0.573468179880175
ZFP42	APOBEC3G	0.0402639382813852	0.2058979367903	0.19555289824197	0.844990227059029
ZFP42	APOBEC3H	0.224459400832814	0.236975691126714	0.947183231181266	0.343718778716759
ZFP42	APOC1	-0.192733145831843	0.259021180447005	-0.744082570773688	0.456958954684443
ZFP42	APOC2	-0.304679581409104	0.315973814321443	-0.964255794624646	0.335094312297179
ZFP42	APOD	-0.497260089754276	0.352824570180574	-1.40936922136625	0.158961560348649
ZFP42	APOE	-0.184727901213347	0.253823779349029	-0.727780122442074	0.466877263706821
ZFP42	APOL1	-0.150869551661537	0.225726382199822	-0.668373586601771	0.504012006145786
ZFP42	APOL2	0.0151086567728681	0.137482893927367	0.109894811938205	0.912509501573428
ZFP42	APOL3	0.057885025247696	0.20567879646167	0.281434091620053	0.778421583699515
ZFP42	APOL4	-0.100806742994245	0.231572716244912	-0.43531355778386	0.663406011594285
ZFP42	APOL6	0.131414990666758	0.168456244290616	0.780113501996668	0.435463927649053
ZFP42	APOLD1	-0.1498123737208	0.183003705232975	-0.818630275983097	0.413145148235977
ZFP42	APOM	-0.281052395056028	0.173381157681989	-1.6210088732452	0.105254566332758
ZFP42	APOO	0.0234494050828571	0.100886704766888	0.232433055842591	0.816237708360457
ZFP42	APOOL	0.243178036000982	0.157396052912385	1.54500720635192	0.122584216064122
ZFP42	APP	0.0761159170094219	0.128102174281636	0.5941813043866	0.552492672555706
ZFP42	APPBP2	0.110067811228457	0.0892855896788301	1.23276120619669	0.217884375107752
ZFP42	APPL1	0.202018609868673	0.0992129537327441	2.036212029458	0.0419283519982947
ZFP42	APPL2	0.11055952224738	0.100395789620522	1.1012366421468	0.270994442786299
ZFP42	APRT	-0.0926175118913802	0.0880854917832409	-1.05145024471557	0.293244295486573
ZFP42	APTX	0.03515416071142	0.0604076178064429	0.581949131383734	0.560700318151347
ZFP42	AQP1	-0.507744139309061	0.215347683982564	-2.35778778726114	0.0185294309366965
ZFP42	AQP11	0.21011362612911	0.15943815654795	1.31783777910101	0.187786618186239
ZFP42	AQP3	-0.402418384687974	0.302438450512028	-1.33057944188869	0.183557238372967
ZFP42	AQP4	-0.504627973921996	0.400030646305646	-1.26147328606527	0.207361256657993
ZFP42	AQP5	-0.153202570043022	0.491649399234454	-0.31160939132962	0.755386603895366
ZFP42	AQP6	-0.0803985056302906	0.34639345022266	-0.232101691237553	0.816495008842911
ZFP42	AQP7	-0.870178332392071	0.345764348363712	-2.51668032435989	0.0119643726281481
ZFP42	AQP9	0.475815805975285	0.318112370856298	1.49574757088031	0.134958483271416
ZFP42	AQR	0.0616042056269742	0.0876034621025799	0.7032165641449	0.482044806214288
ZFP42	AR	-0.142863311696114	0.362942277484419	-0.393625434563068	0.693921170858415
ZFP42	ARAF	-0.0337460247315082	0.0721468666416242	-0.467740683724147	0.640047254617546
ZFP42	ARAP1	-0.0447951783367308	0.0825149140046457	-0.542873720188435	0.587308400468999
ZFP42	ARAP2	-0.0561846993647738	0.16960473628879	-0.331268457439225	0.740494296249985
ZFP42	ARAP3	0.0185112371143483	0.160623562406132	0.115246087417381	0.908267597715003
ZFP42	ARC	-0.423668118133084	0.319307248723844	-1.32683526548906	0.184792658699517
ZFP42	ARCN1	0.135606394685538	0.068527505324721	1.97886080987423	0.0480392371995844
ZFP42	AREG	0.61275069792029	0.353001221726146	1.73583166348261	0.0828269535205301
ZFP42	ARF1	-0.00676778690333095	0.0536763949091497	-0.126084974871837	0.899683861943281
ZFP42	ARF3	-0.0586798217700955	0.0599014288546239	-0.979606378213563	0.327459957480015
ZFP42	ARF4	0.127078459117281	0.083397169529774	1.5237742459822	0.1278046446483
ZFP42	ARF5	-0.0824925700790304	0.0722930599625699	-1.14108560519836	0.254041274034291
ZFP42	ARF6	-0.0210137923093951	0.0679216181716003	-0.309382975186264	0.757079047750186
ZFP42	ARFGAP1	-0.045437530050237	0.0900939571205178	-0.504334935465823	0.614110202493574
ZFP42	ARFGAP2	-0.0275932581335755	0.0514288550841843	-0.536532615560037	0.591680909713458
ZFP42	ARFGAP3	0.162279430558474	0.0956646092136099	1.69633715009612	0.0900578298285599
ZFP42	ARFGEF1	0.144736219358778	0.0991141539162972	1.46029818789564	0.144446099204717
ZFP42	ARFGEF2	0.157126925268227	0.111700334732786	1.40668267148986	0.159756890532219
ZFP42	ARFIP1	0.0747642378596466	0.0995374415663332	0.751116732388813	0.452716289215983
ZFP42	ARFIP2	0.0778593135832436	0.0736746031955134	1.05679990398625	0.29079628556907
ZFP42	ARFRP1	-0.0525253672783565	0.088946125926844	-0.59053012968274	0.554936378260169
ZFP42	ARG2	-0.0168373152445448	0.151321535459453	-0.111268466800989	0.911420375732893
ZFP42	ARGLU1	0.164162487606928	0.132048825692846	1.24319536160648	0.214016615292612
ZFP42	ARHGAP1	0.00939100556087896	0.0772158813540124	0.121620130421408	0.90321838128178
ZFP42	ARHGAP10	0.273910230520505	0.150075362774747	1.82515121373803	0.068204103933727
ZFP42	ARHGAP11A	0.412982895757373	0.149988658944916	2.75342748353422	0.00597836327900216
ZFP42	ARHGAP11B	0.415170021486272	0.226483962125247	1.83311002505635	0.0670113123470202
ZFP42	ARHGAP12	0.25442419781844	0.116618515526453	2.18167926996746	0.029309111815978
ZFP42	ARHGAP15	0.015800732760273	0.214344782082166	0.0737164329674051	0.941247191451424
ZFP42	ARHGAP17	0.0361831663819854	0.0687028223415695	0.526662008179135	0.598516808581138
ZFP42	ARHGAP18	-0.023054279602802	0.131231450476145	-0.175676482422122	0.860575057152777
ZFP42	ARHGAP19	0.172115522438633	0.1138607417419	1.51163183908274	0.130866900919031
ZFP42	ARHGAP20	-0.558404004654224	0.268035804867382	-2.08331870038971	0.0374142188898089
ZFP42	ARHGAP21	0.191766251187525	0.107337008982471	1.78658091002743	0.0742346815745556
ZFP42	ARHGAP22	0.418548505487919	0.190542296973288	2.19661729776773	0.0282211493151837
ZFP42	ARHGAP23	-0.123752866579701	0.168085260348045	-0.736250557148515	0.461709045929329
ZFP42	ARHGAP24	0.180075412536927	0.182817344971294	0.985001792719405	0.324803698143749
ZFP42	ARHGAP25	0.0484844804144033	0.168712466763855	0.287379358173138	0.773866972031145
ZFP42	ARHGAP26	0.0887598403103558	0.161005216070516	0.551285495443087	0.581531280483985
ZFP42	ARHGAP27	-0.0237715759071986	0.129486086996942	-0.183584016310262	0.854367998393771
ZFP42	ARHGAP28	0.141056102409672	0.258392402384362	0.545898800073269	0.585227745626517
ZFP42	ARHGAP29	0.203979241689726	0.186321789662523	1.09476858320857	0.273817751369129
ZFP42	ARHGAP30	0.114389514555939	0.17916979915314	0.638441942205718	0.523296784776943
ZFP42	ARHGAP31	-0.172386813502027	0.157816252344061	-1.0923261130685	0.274889106358862
ZFP42	ARHGAP32	-0.0907052310452283	0.136606643551158	-0.663988431948113	0.506813672455807
ZFP42	ARHGAP33	0.129101142466028	0.173476079666431	0.744201406408715	0.45688709357118
ZFP42	ARHGAP39	0.0129083693159793	0.12506585854908	0.103212575084299	0.917809937574746
ZFP42	ARHGAP4	0.0148989493374065	0.187904016875162	0.0792902120198151	0.936813809711537
ZFP42	ARHGAP42	-0.0568319694358706	0.194098679172752	-0.292799362046606	0.769721535036269
ZFP42	ARHGAP5	0.139671648939052	0.120831586164877	1.15592001538792	0.247923047625732
ZFP42	ARHGAP6	-0.522724716990857	0.226690280985966	-2.30589822694348	0.0212706831344246
ZFP42	ARHGAP8	-0.23497172238621	0.236423588925557	-0.993859045343379	0.320473642992136
ZFP42	ARHGAP9	0.147516561340262	0.220379552714473	0.669374992022908	0.503373359706124
ZFP42	ARHGDIA	0.00346301385637412	0.07183378160109	0.0482087087605252	0.961557202465321
ZFP42	ARHGDIB	-0.306388671466978	0.152529446798407	-2.00871817146182	0.0447703621242835
ZFP42	ARHGEF1	-0.0251332259058157	0.0945362507761694	-0.265858077715847	0.7903900294524
ZFP42	ARHGEF10	0.310953503703247	0.140012746303863	2.22089425364459	0.0265273185541799
ZFP42	ARHGEF10L	-0.233840921656136	0.123184094726912	-1.89830450249717	0.0578739263321863
ZFP42	ARHGEF11	0.125226917528515	0.0935677798917113	1.33835512260143	0.181011179175398
ZFP42	ARHGEF12	0.0937851062892174	0.105016023575004	0.893055203354127	0.371990391937335
ZFP42	ARHGEF15	-0.245689543685069	0.15350629172223	-1.60051774379153	0.10972306039715
ZFP42	ARHGEF16	0.17808003704278	0.225500928982938	0.789708662602691	0.429839762597506
ZFP42	ARHGEF17	0.0635323640286493	0.132345997527597	0.48004749078567	0.63127316007854
ZFP42	ARHGEF18	0.00625390304204614	0.0827487020601459	0.0755770530092483	0.939767045461137
ZFP42	ARHGEF19	-0.0674113875478789	0.151673395002026	-0.444450970105721	0.656789427257035
ZFP42	ARHGEF2	-0.0772418593845473	0.108358031842668	-0.712839261391348	0.476071217293187
ZFP42	ARHGEF3	0.133231901036155	0.123606262185207	1.07787339153193	0.281287195831211
ZFP42	ARHGEF33	-0.00724111891507346	0.242839373887037	-0.0298185537179068	0.976216269208857
ZFP42	ARHGEF35	0.174449994009314	0.200204096700171	0.871360760766915	0.38371565267603
ZFP42	ARHGEF37	0.01158157050929	0.201461362923112	0.0574877998502872	0.95416532507896
ZFP42	ARHGEF38	0.254228260865316	0.274474813128965	0.926235299943037	0.354493020926983
ZFP42	ARHGEF4	-0.158989092496771	0.287306509235215	-0.553377968776226	0.580098333982357
ZFP42	ARHGEF5	0.144695036536922	0.178531520517626	0.81047333332176	0.417814277096086
ZFP42	ARHGEF6	-0.095722521207526	0.179445704866954	-0.533434451822056	0.593822678412475
ZFP42	ARHGEF7	-0.0159428103022564	0.0739944822137316	-0.215459448127576	0.829442410813478
ZFP42	ARHGEF9	-0.0954700154753536	0.124753852528177	-0.765267072243646	0.444249327412083
ZFP42	ARID1A	0.117421342439501	0.10119468672745	1.16035086659989	0.246115799909887
ZFP42	ARID1B	0.0176924698506021	0.0917692841014144	0.192792937460971	0.847150792238402
ZFP42	ARID2	0.154668561907548	0.0960765418619568	1.60984730413983	0.107670294521049
ZFP42	ARID3A	0.25683857715785	0.166427403272945	1.54324691791669	0.12301056634852
ZFP42	ARID3B	0.0484626610740463	0.117075661659868	0.413943089340306	0.678983033895038
ZFP42	ARID4A	0.127813801379039	0.116139896675503	1.10051588676846	0.271308060237462
ZFP42	ARID4B	0.0875292280029577	0.105594525270659	0.828918239639829	0.40730053356794
ZFP42	ARID5A	0.0179012943428834	0.131710259300338	0.135914198620345	0.89190983446375
ZFP42	ARID5B	-0.0892331453978547	0.128552896552693	-0.694135626584488	0.48771929822483
ZFP42	ARIH1	0.0534129373774525	0.0698774941964209	0.764379690366577	0.444777625410406
ZFP42	ARIH2	0.100953916059209	0.0607835786656564	1.66087483289708	0.0969760696175091
ZFP42	ARL1	0.112315274366468	0.0801798797813295	1.40079125427451	0.161511536867045
ZFP42	ARL10	0.0499409724314492	0.216529132326147	0.230643202117606	0.817627742504656
ZFP42	ARL11	-0.0286196884110476	0.196120716623572	-0.145928940622726	0.88399976573701
ZFP42	ARL13B	0.152231486468058	0.14023967910415	1.08550937538158	0.277894314661029
ZFP42	ARL14	-0.0793344367614516	0.364071898498985	-0.217908707287038	0.827533922922839
ZFP42	ARL15	0.256179406887685	0.149281957930198	1.71607748477864	0.0863824968145906
ZFP42	ARL16	0.0990339924311867	0.0903274306047075	1.09638890166799	0.273108599915769
ZFP42	ARL17A	0.235850866978939	0.110339701604379	2.13749777776795	0.0327408159212859
ZFP42	ARL2	-0.0973825954414516	0.0954820111919672	-1.01990515517801	0.307960331250801
ZFP42	ARL2BP	0.019557912693118	0.0720131350694943	0.271588130057721	0.785981195560646
ZFP42	ARL3	0.0288989429478919	0.0908995189513393	0.317921846906167	0.750594506678952
ZFP42	ARL4A	-0.123924158168699	0.133595323811941	-0.92760850180014	0.35378026292254
ZFP42	ARL4C	0.169782169985923	0.175031801990932	0.970007553225774	0.332220428295008
ZFP42	ARL4D	0.0358103572049353	0.203894872616408	0.175631474913575	0.86061041109546
ZFP42	ARL5A	0.108055101541646	0.0938921528457583	1.15084273037337	0.2500053689296
ZFP42	ARL5B	0.258493897676962	0.146136130085022	1.76885687014273	0.0771486621674105
ZFP42	ARL6	0.0595275383644518	0.13216492028817	0.450403467384985	0.652493509890351
ZFP42	ARL6IP1	0.119144071248909	0.09660284593577	1.2333391433222	0.217668836537816
ZFP42	ARL6IP4	-0.128241986342149	0.0875826481197184	-1.46423965357673	0.143366582822298
ZFP42	ARL6IP5	0.243829460828129	0.0967580062907114	2.51999261017779	0.0118529196235373
ZFP42	ARL6IP6	0.265846016996998	0.112680066069783	2.35929944194706	0.018454440742712
ZFP42	ARL8A	-0.0658593458629335	0.064057357889597	-1.02813085073603	0.304076636638798
ZFP42	ARL8B	0.128409227461538	0.0703551359404362	1.82515783311472	0.0682031046695937
ZFP42	ARL9	-0.0911398609520416	0.299153290037196	-0.304659396995799	0.76067360198987
ZFP42	ARMC1	0.270414759661078	0.103096662509326	2.62292447766307	0.00881826179287782
ZFP42	ARMC10	-0.0335743292216218	0.0703875113120176	-0.476992702196724	0.633446275469967
ZFP42	ARMC2	-0.127813414196949	0.130161493879093	-0.981960258658948	0.326299368713269
ZFP42	ARMC3	-0.826056600061702	0.366689245918598	-2.25274291312345	0.0244390362886992
ZFP42	ARMC4	0.0987385516910353	0.379463896332204	0.260205391462575	0.794745927250871
ZFP42	ARMC5	-0.0817460679080212	0.0912940050075204	-0.895415508403727	0.370728263046597
ZFP42	ARMC6	-0.0709398199624804	0.0808806726232436	-0.877092359171276	0.380596072261666
ZFP42	ARMC7	-0.0497708713501627	0.0811970180436234	-0.612964275651392	0.540005552827754
ZFP42	ARMC8	0.0962364660199029	0.0665584430840446	1.44589418803537	0.148444261624963
ZFP42	ARMC9	0.00818317406146982	0.131606944437382	0.0621788925839194	0.950429784586171
ZFP42	ARMCX1	0.0963565099193138	0.198574148486647	0.485241964544006	0.627585239416696
ZFP42	ARMCX2	-0.0298070840108458	0.219095789381894	-0.136045900721947	0.891805738875721
ZFP42	ARMCX3	-0.0202429636256035	0.143273642413722	-0.141288818268117	0.887663341383805
ZFP42	ARMCX5	0.153057122142795	0.117268194811593	1.30518869492876	0.192056064440187
ZFP42	ARMCX6	0.0342163232459348	0.13554796531338	0.252429633796631	0.80074829729912
ZFP42	ARNT	0.0303810842622247	0.0715031671933302	0.424891448235857	0.670985057824939
ZFP42	ARNT2	0.064651552336137	0.258973434946279	0.249645498773062	0.802900352178418
ZFP42	ARNTL	0.315073425930611	0.118546646559112	2.65780125440751	0.00796019944921282
ZFP42	ARNTL2	0.319433062940577	0.247840866130418	1.2888635676914	0.197671351108114
ZFP42	ARPC1A	0.121158717839888	0.0603814986899685	2.00655367071928	0.0450008527144809
ZFP42	ARPC1B	-0.0096158009066842	0.10412572634174	-0.0923479839662794	0.926435578435687
ZFP42	ARPC2	0.0198984670455391	0.0596973752014126	0.333322310711381	0.738943936276931
ZFP42	ARPC3	-0.0794403677826398	0.0790689973063452	-1.00469679000552	0.315227009417711
ZFP42	ARPC4	0.00260026276256649	0.0553651787891994	0.0469656708319661	0.962547692362923
ZFP42	ARPC5	0.112964174989426	0.0719708560937222	1.56958220480693	0.11675200567024
ZFP42	ARPC5L	-0.00038225929732939	0.0684543609801952	-0.00558414820992899	0.995545361292679
ZFP42	ARPP19	0.114383220490261	0.084769631919047	1.34934195065864	0.177458544465409
ZFP42	ARRB1	-0.267060450042338	0.146445209022204	-1.82362025924554	0.0684355414527224
ZFP42	ARRB2	-0.0266622678662553	0.102321086614495	-0.260574518395295	0.794461284881434
ZFP42	ARRDC1	-0.135392454656275	0.0973691930278684	-1.39050607739477	0.164609640367621
ZFP42	ARRDC2	-0.171986131242357	0.117899280244407	-1.45875471746585	0.14487053111014
ZFP42	ARRDC3	-0.0794553619259031	0.155162207365739	-0.512079347637893	0.608681139628279
ZFP42	ARRDC4	-0.00261484655227102	0.163088751897979	-0.0160332734283647	0.987210269687431
ZFP42	ARSA	0.0755972958134552	0.116972542884701	0.646282400545665	0.518208827492406
ZFP42	ARSB	0.186039098803985	0.11306040838449	1.64548405106864	0.100108103159212
ZFP42	ARSD	-0.20086303617101	0.139117827992424	-1.44383390015224	0.149022993216641
ZFP42	ARSE	-0.497030142160249	0.352539402258312	-1.40985699464046	0.158817481554792
ZFP42	ARSG	-0.27049835789225	0.187308273844009	-1.44413459342176	0.148938421653954
ZFP42	ARSI	0.00855650626307433	0.299929013159108	0.0285284380225505	0.97724499939849
ZFP42	ARSJ	0.508206673126547	0.243860483926212	2.08400584196463	0.0373515631169543
ZFP42	ARSK	0.198996837438722	0.112034542212702	1.77620967166465	0.0759286677306018
ZFP42	ARTN	0.347739073240585	0.250242581819551	1.38960791849302	0.164882296691358
ZFP42	ARV1	-0.0821443621741849	0.0910841982743549	-0.901850855916387	0.367300624227806
ZFP42	ARVCF	-0.114986671746177	0.147632189659328	-0.778872629414474	0.436194351083844
ZFP42	ARX	0.366729384521373	0.446411651375141	0.821504957121275	0.411507049262437
ZFP42	AS3MT	0.0826845313475303	0.269123113571588	0.307236826485124	0.758711579814232
ZFP42	ASAH1	0.0156507573998775	0.120591453522888	0.12978330505741	0.896757645161179
ZFP42	ASAH2B	0.681469889019904	0.294919165545964	2.31070058725531	0.0210029176829904
ZFP42	ASAP1	0.257827934238751	0.122447788816711	2.10561527268317	0.0354262691380954
ZFP42	ASAP2	0.1090268796529	0.126345148035777	0.862928900301157	0.3883333131586
ZFP42	ASAP3	-0.118154207084382	0.157095511919074	-0.752117012389555	0.452114782922117
ZFP42	ASB1	0.0834857639946432	0.0826283723679549	1.01037647967783	0.31250012004997
ZFP42	ASB13	-0.0312525942862308	0.104026149179007	-0.30043017580562	0.763896357295704
ZFP42	ASB14	0.084480451624277	0.146114340036256	0.578180427761673	0.563240933625759
ZFP42	ASB16	0.151764578049418	0.167891029583891	0.903946913814029	0.366188489299988
ZFP42	ASB2	0.145066664205086	0.239966713575857	0.604528278290684	0.545596367299496
ZFP42	ASB3	0.0331756438703204	0.0875097096235447	0.379108147119191	0.704668529186793
ZFP42	ASB6	-0.144787888633485	0.0585723919442541	-2.47194768435077	0.0135632645680339
ZFP42	ASB7	0.0989889120026313	0.0684766581418569	1.44558619957132	0.148530665686083
ZFP42	ASB8	0.0186722059866482	0.0734786181562915	0.254117544057944	0.799444327764138
ZFP42	ASB9	-0.0887273443551631	0.214427948538931	-0.413786285601917	0.679097847833551
ZFP42	ASCC1	0.108146449438882	0.0717302921622674	1.50768170850656	0.131875292938333
ZFP42	ASCC2	-0.0804091615398983	0.0643784884651585	-1.24900667065856	0.211884082279013
ZFP42	ASCC3	0.187807044286574	0.107458291560062	1.74772036257065	0.0807449715542502
ZFP42	ASCL2	-0.0753046104567363	0.280832635609437	-0.268147647061451	0.788627567819893
ZFP42	ASF1A	0.18485484481766	0.105247309437404	1.75638546776915	0.0792544806117895
ZFP42	ASF1B	-0.00114955950275982	0.147887078020991	-0.00777322480194422	0.993799100972067
ZFP42	ASGR1	-0.16062991823451	0.208365019500949	-0.770906357598945	0.44090040060611
ZFP42	ASGR2	0.170426981500578	0.249881000968776	0.682032570863097	0.495338009845036
ZFP42	ASH1L	0.174490381827477	0.118475175075771	1.47280121524093	0.141043040428865
ZFP42	ASH2L	0.0266900462291938	0.066638294060223	0.400521150872698	0.688837521571451
ZFP42	ASL	-0.0548235130643874	0.105141571796876	-0.521425656164825	0.602157751894997
ZFP42	ASNA1	0.0218585993610638	0.0654632352271948	0.333906494006934	0.738503156692884
ZFP42	ASNS	0.22442204437033	0.169894580217513	1.3209488147474	0.186747377470794
ZFP42	ASNSD1	0.0674241382029826	0.0697181913399265	0.967095343512875	0.333673524802354
ZFP42	ASPA	0.0940466703468162	0.305996143104972	0.307345933816406	0.758628558010654
ZFP42	ASPG	-0.70882544947753	0.422276471820192	-1.67858144315308	0.0934703363163971
ZFP42	ASPH	0.340621977572081	0.152092603314416	2.23956964473759	0.0252848384477938
ZFP42	ASPHD1	-0.00411898919793188	0.28370614564887	-0.0145185053658646	0.988418509652278
ZFP42	ASPHD2	0.105548975570553	0.15801160837445	0.667982413801061	0.504261592857096
ZFP42	ASPM	0.511191681114193	0.186562146981567	2.74006109698502	0.00622555240629347
ZFP42	ASPN	-0.166178050328649	0.293822313096403	-0.565573283313327	0.571780013782262
ZFP42	ASPRV1	0.098238815143461	0.199737654122026	0.491839235697862	0.622914775505083
ZFP42	ASPSCR1	-0.0231744036561459	0.107952034379981	-0.21467315358388	0.830055313894196
ZFP42	ASRGL1	-0.165802395214124	0.250974628386942	-0.660634089906876	0.508962273236486
ZFP42	ASS1	-0.372666880794918	0.239798998182746	-1.55408022393369	0.120404993914071
ZFP42	ASTE1	0.00989650586412234	0.0783905523048773	0.126246155603455	0.899556302728296
ZFP42	ASTN2	-0.297719811198805	0.19931007765664	-1.49375192011966	0.135479459969576
ZFP42	ASXL1	0.0400580904276574	0.0757365722447991	0.528913432973701	0.596954426533865
ZFP42	ASXL2	0.337960618878984	0.193223549385247	1.74906536990044	0.0805121328779758
ZFP42	ASXL3	0.663654929671783	0.34720891053806	1.9113994760196	0.0561696300170933
ZFP42	ATAD1	0.202897559861149	0.102833628150965	1.97306623824733	0.0486963718830745
ZFP42	ATAD2	0.393505970394778	0.134927182192641	2.91643213769153	0.00360044336877789
ZFP42	ATAD2B	0.106018244546754	0.106311576865442	0.997240824307791	0.318830399588037
ZFP42	ATAD3A	-0.0423681980676524	0.0973514993760149	-0.435208479984551	0.663482254871006
ZFP42	ATAD3B	0.0434950025596624	0.135733041879474	0.320445205952758	0.748681580120125
ZFP42	ATAD3C	-0.389203991718799	0.2350728542882	-1.65567390967923	0.0980255656386481
ZFP42	ATAD5	0.411261728379634	0.162584718170188	2.52952265753009	0.0115373731161013
ZFP42	ATE1	0.281820957708115	0.154912596608334	1.81922557544268	0.0691034873789501
ZFP42	ATF1	0.196296928341921	0.100101683112117	1.96097530270358	0.0500919010902165
ZFP42	ATF2	0.33221014733499	0.14537981022787	2.28511886770439	0.0224638712889351
ZFP42	ATF3	0.0366229923080436	0.223835714409588	0.163615499897521	0.870058888592227
ZFP42	ATF4	0.0416375722354686	0.0805081298067109	0.517184690980088	0.605113885759001
ZFP42	ATF5	-0.00577710910981724	0.135763751482153	-0.042552662597694	0.96606456658359
ZFP42	ATF6	0.0505984882413122	0.0885340083720331	0.571514711371588	0.567748088502539
ZFP42	ATF6B	-0.0250284510254251	0.0758806447957444	-0.329839725173616	0.741573404031703
ZFP42	ATF7	-0.0032403321378348	0.0850617086613311	-0.0380938989920366	0.969618575846477
ZFP42	ATF7IP	0.105410505604957	0.113952467699555	0.925039253058393	0.35511456618619
ZFP42	ATF7IP2	0.0588558517657826	0.216385805065219	0.271994975585591	0.785668418537398
ZFP42	ATG10	0.00229861658253924	0.0927971766519737	0.0247703288555854	0.980241901885647
ZFP42	ATG12	0.18629564583931	0.0744343898618531	2.50281685904951	0.0124410142366313
ZFP42	ATG16L1	-0.0135540245895593	0.0718761542509252	-0.188574705071742	0.850455146366709
ZFP42	ATG16L2	-0.0174175473879684	0.161977761333546	-0.107530485941845	0.914384482230671
ZFP42	ATG2A	-0.0301121525709914	0.0891426712445649	-0.337797287770052	0.735569665281127
ZFP42	ATG2B	0.0167388064210626	0.0990787455969016	0.168944472603275	0.865866201922279
ZFP42	ATG3	0.0765737429685905	0.0644892863939964	1.18738704132597	0.235288614806276
ZFP42	ATG4A	0.071552712538829	0.0887874575499323	0.8058876164867	0.420452804532649
ZFP42	ATG4B	0.00905845110992676	0.0783395222154692	0.115630665770617	0.907962845580755
ZFP42	ATG4C	0.16937487195411	0.102942138127078	1.64534052853092	0.100137685642532
ZFP42	ATG4D	-0.049908464259521	0.0919542432530641	-0.542753248723603	0.587391331870332
ZFP42	ATG5	0.148813474144603	0.0766731366979032	1.94088152061572	0.052485300426874
ZFP42	ATG7	-0.00756242362658862	0.0605688234170159	-0.124856703497794	0.900656006857885
ZFP42	ATG9A	-0.0181214876946376	0.0644291937684325	-0.281262058931993	0.778553490628721
ZFP42	ATG9B	0.0517780084570625	0.257584330589364	0.201013812985411	0.840718741700036
ZFP42	ATIC	-0.0852669213607601	0.0713549317945701	-1.19496885802151	0.232313851413632
ZFP42	ATL1	0.134497187112079	0.159064794551941	0.845549686157361	0.39795724469693
ZFP42	ATL2	0.169940055781654	0.101528413317056	1.67381770510842	0.0944033466234606
ZFP42	ATL3	0.288476248616527	0.108722530005264	2.65332538345603	0.00806596167793817
ZFP42	ATM	0.217008204731549	0.128990181628258	1.68236219216245	0.0927351347584331
ZFP42	ATMIN	0.0848027794355533	0.065968314449556	1.28550774933623	0.198840392445108
ZFP42	ATN1	-0.10155730062798	0.085820934019944	-1.18336279822333	0.236878467280736
ZFP42	ATOH8	-0.53586216051143	0.277310425774397	-1.93235490160538	0.0535294636481896
ZFP42	ATOX1	-0.117513309885251	0.104537564778771	-1.12412519015475	0.26116430304087
ZFP42	ATP10A	-0.19052120374673	0.237288794925668	-0.802908556244351	0.422172131835582
ZFP42	ATP10B	-0.470873694497045	0.377943489524012	-1.24588386239983	0.213028117271382
ZFP42	ATP10D	0.0466199204997092	0.151770242384934	0.307174316698179	0.758759145932045
ZFP42	ATP11A	-0.054396921097857	0.177044855778618	-0.307249373943271	0.758702032077537
ZFP42	ATP11B	0.013722422118422	0.144348203948437	0.0950647236547803	0.924277846340961
ZFP42	ATP11C	0.0391623342105863	0.13827492534564	0.283220794462147	0.777051998823769
ZFP42	ATP12A	-0.227127534628942	0.438165110099602	-0.518360612001516	0.604293566182876
ZFP42	ATP13A1	-0.0530407066798834	0.0693334992590538	-0.765008361711343	0.444403312285964
ZFP42	ATP13A2	0.107438713166239	0.0983687992836031	1.09220315739025	0.274943114775256
ZFP42	ATP13A3	0.226424515709029	0.114888124687775	1.97082610865458	0.0489524315344527
ZFP42	ATP13A4	-0.230581716933085	0.402435843750659	-0.572965158332043	0.566765870538794
ZFP42	ATP1A1	-0.0917469117622207	0.107975314481103	-0.849702658456041	0.395644502454891
ZFP42	ATP1A2	0.0478731367142115	0.408566752650636	0.117173353934523	0.906740507114473
ZFP42	ATP1A3	0.187930949762189	0.325289778155342	0.57773395410059	0.563542285022868
ZFP42	ATP1B1	-0.192929422762726	0.184279584826874	-1.04693866628785	0.295319530674455
ZFP42	ATP1B2	-0.275942850442412	0.251258474444069	-1.09824295898062	0.272298693785136
ZFP42	ATP1B3	0.15918164303619	0.106413293860988	1.49588117481013	0.134923660591895
ZFP42	ATP2A1	-0.050403188670642	0.238219704188343	-0.211582785909229	0.832465202115368
ZFP42	ATP2A2	0.0973087500906199	0.0917624069960525	1.06044243254001	0.289137357852105
ZFP42	ATP2A3	-0.0275251760000785	0.222111318673811	-0.123925138819699	0.901393415697675
ZFP42	ATP2B1	0.296410568085037	0.131049202192559	2.26182657449148	0.0238702089993974
ZFP42	ATP2B2	-0.165086374588758	0.353512123109756	-0.466989287769073	0.640584611937513
ZFP42	ATP2B4	0.146324103865281	0.13641678867343	1.07262533657473	0.283635307897593
ZFP42	ATP2C1	0.0864327293450963	0.0885797096748193	0.975762165651652	0.329361120412212
ZFP42	ATP2C2	0.0667020130788191	0.269662754121189	0.247353451892888	0.804673161787122
ZFP42	ATP6AP1	-0.0755517750818225	0.0766791240571082	-0.985297837069108	0.324658357643667
ZFP42	ATP6AP1L	0.0166985514386972	0.158164953376382	0.105576811311416	0.915934164628026
ZFP42	ATP6AP2	0.0855350840075752	0.076336339746407	1.12050282069754	0.262703370667546
ZFP42	ATP6V0A1	-0.0686128237092198	0.0856406041355154	-0.801171645177195	0.423176469290981
ZFP42	ATP6V0A2	0.172225709302149	0.0769188894658546	2.23905610829968	0.0253183179617732
ZFP42	ATP6V0A4	0.135085381189377	0.448094211580267	0.301466472224623	0.763106296408904
ZFP42	ATP6V0B	0.0295715722279635	0.0867108406286399	0.341036622567309	0.733130285525459
ZFP42	ATP6V0C	-0.073459022879052	0.0796975617656837	-0.921722336939574	0.356841855615263
ZFP42	ATP6V0D1	0.0190991746306417	0.0757951891509994	0.251983995878581	0.801092661065519
ZFP42	ATP6V0D2	0.152327588609755	0.346756913360395	0.43929214599807	0.660521766044514
ZFP42	ATP6V0E1	-0.0540423914467431	0.0697864161603672	-0.774397001882934	0.438834737140767
ZFP42	ATP6V0E2	-0.150087367226519	0.167346273560486	-0.896867100971154	0.369953374532366
ZFP42	ATP6V1A	0.0875293939524067	0.0888236211447417	0.985429245332995	0.324593857438281
ZFP42	ATP6V1B1	-0.30510852750385	0.309471721825224	-0.985901153437733	0.324362295731257
ZFP42	ATP6V1B2	0.0522372644001365	0.0825019384979036	0.633164085004668	0.526736173821451
ZFP42	ATP6V1C1	0.199813335688794	0.0807395056721873	2.47479017892507	0.0134563066372598
ZFP42	ATP6V1C2	-0.18744803059929	0.175383210532815	-1.06879119175559	0.285359178956331
ZFP42	ATP6V1D	-0.00539997258877624	0.0688004367632526	-0.0784874754117906	0.937452188488886
ZFP42	ATP6V1E1	0.000914891569627206	0.0599405036079922	0.0152633280429298	0.98782440561598
ZFP42	ATP6V1E2	-0.0475606037305362	0.120764278157121	-0.393830066774026	0.69377011214522
ZFP42	ATP6V1F	-0.0897783762906977	0.0775861869828388	-1.15714381363471	0.247422960130365
ZFP42	ATP6V1G1	-0.0452142664884192	0.0772386235137295	-0.585384156676254	0.558389497330938
ZFP42	ATP6V1G2	0.191510209035028	0.207185482159253	0.924341836306001	0.355477307785896
ZFP42	ATP6V1H	-0.0104771000218373	0.0673629556221849	-0.155532071374654	0.876425652272736
ZFP42	ATP7A	0.0676760538492273	0.127926375922431	0.529023458698329	0.596878121531882
ZFP42	ATP7B	0.0522415825648249	0.193422232519115	0.27009088812819	0.787132551220962
ZFP42	ATP8A1	-0.121045083574229	0.229843018104547	-0.526642421303266	0.598530409090386
ZFP42	ATP8A2	-0.471160969289397	0.319936590087304	-1.47266984736202	0.141078472416115
ZFP42	ATP8B1	0.210674230637136	0.16145012117215	1.30488741109398	0.192158620961333
ZFP42	ATP8B2	0.0401411150644325	0.16814287333958	0.238732182144669	0.811350317431446
ZFP42	ATP8B3	0.484756130486372	0.222881433072598	2.17495070721515	0.0298108482773371
ZFP42	ATP8B4	0.209280755440582	0.188445795207743	1.11056208608885	0.266959145391243
ZFP42	ATP8B5P	-0.141624881927466	0.121349157997321	-1.16708582296543	0.243386499102174
ZFP42	ATP9A	-0.224571903936433	0.164622297195065	-1.36416456192646	0.17274832056372
ZFP42	ATP9B	-0.11829370256553	0.0840954655832314	-1.4066597021031	0.159763703388835
ZFP42	ATPAF1	-0.0549409120240976	0.0786717895101502	-0.698355946473152	0.485077627386678
ZFP42	ATPAF2	-0.00403949784979659	0.0662705785626446	-0.0609546187374555	0.951404578125686
ZFP42	ATR	0.0979362472985429	0.100581764760061	0.973697842070782	0.330384984395294
ZFP42	ATRIP	-0.0289760679609909	0.0688350057935406	-0.420949597184605	0.673860414055289
ZFP42	ATRN	0.207512619139223	0.0976933451737644	2.1241223623792	0.033845397513349
ZFP42	ATRNL1	-0.31922365804184	0.395647597545116	-0.806838358232261	0.419904963650798
ZFP42	ATRX	0.179335655822167	0.12379164539615	1.44868949151027	0.147661814745807
ZFP42	ATXN1	0.18813096781853	0.121988478830907	1.54220275243621	0.123264015554348
ZFP42	ATXN10	0.0239991201382556	0.0656550787492207	0.365533338706725	0.714771890337221
ZFP42	ATXN1L	0.150992409467426	0.100357657723403	1.50454298050258	0.132680839012109
ZFP42	ATXN2	0.0289399761941312	0.074762755846565	0.387090816362153	0.6987513744327
ZFP42	ATXN2L	0.0513824669966588	0.0720140127727172	0.71350651100122	0.475658512716414
ZFP42	ATXN3	0.123884134143003	0.0755150651799915	1.64052211102146	0.101134900938836
ZFP42	ATXN7	0.141782734080884	0.100068143582792	1.41686184038759	0.156759285435799
ZFP42	ATXN7L1	0.0815677426180667	0.105104545274847	0.77606294194764	0.43785084715192
ZFP42	ATXN7L2	-0.00960843662954456	0.112382406626127	-0.0854976941498489	0.931878694231943
ZFP42	ATXN7L3	0.0495263277425771	0.062894598933279	0.787449615429085	0.431160079102212
ZFP42	ATXN7L3B	-0.0296684580682585	0.0971722365909936	-0.305318258682628	0.760171908086618
ZFP42	AUH	0.0880241661978152	0.0941134644331324	0.93529833088183	0.349805644592908
ZFP42	AUP1	-0.00833829869640055	0.0650447425773799	-0.128193276904447	0.898015547637797
ZFP42	AURKA	0.250454205435887	0.133560862882001	1.87520655401246	0.0609849311978131
ZFP42	AURKAIP1	-0.0863465385079252	0.100154712474131	-0.86213156001249	0.388771718824484
ZFP42	AURKB	0.0795145586812523	0.170953475486349	0.465123966945041	0.641919402606343
ZFP42	AURKC	-0.188020470820276	0.190792404011446	-0.985471469865203	0.324573133794799
ZFP42	AUTS2	-0.149864066277899	0.202658968922079	-0.739488940830055	0.459741636926493
ZFP42	AVEN	-0.0603361242890309	0.0863891873450235	-0.698422176933542	0.485036232952856
ZFP42	AVIL	0.204363395760265	0.219989233307622	0.928969989519863	0.35307448096607
ZFP42	AVL9	0.193539039964025	0.107582241350892	1.7989868730544	0.0722491017423856
ZFP42	AVPI1	0.03523084669331	0.141513234918001	0.248957962933462	0.803432028404722
ZFP42	AVPR1A	0.301558117514548	0.317169474870747	0.950779130423693	0.34189055804768
ZFP42	AVPR2	-0.121511775327402	0.258475094025994	-0.470110189089175	0.638353952333522
ZFP42	AXIN1	-0.0348622568671992	0.0787061206867769	-0.44294213160294	0.657880169900347
ZFP42	AXIN2	0.0650588031380321	0.246491935867645	0.263938870490943	0.791868221956197
ZFP42	AXL	0.156529926441978	0.18133427685	0.863212014634497	0.388177719518404
ZFP42	AZGP1	-0.280186105336009	0.429593994846716	-0.652211410534224	0.514378352222423
ZFP42	AZI2	0.186546954642601	0.0816613469241501	2.28439722915509	0.0225063353457932
ZFP42	AZIN1	0.138702107731324	0.0954330799181982	1.45339653556412	0.146351379531012
ZFP42	B2M	0.0653125154832324	0.148217121306262	0.440654324599092	0.659535421871099
ZFP42	B3GALNT1	0.228283659678491	0.197616106753589	1.15518751699294	0.248222711097717
ZFP42	B3GALNT2	0.277900542750061	0.0891802010313634	3.11616860621706	0.00187168647163375
ZFP42	B3GALT2	0.703877732726282	0.300153171210202	2.34506178924675	0.0191713977833162
ZFP42	B3GALT4	-0.162713164699037	0.151109711188355	-1.07678827137866	0.281771619531996
ZFP42	B3GALT5	0.205385189137305	0.395230457270859	0.519659316125403	0.603388174665761
ZFP42	B3GALT6	-0.200403686099103	0.0909539127673807	-2.20335420436112	0.0277420012106173
ZFP42	B3GAT1	-0.0389508708634844	0.345602823979523	-0.112704145223629	0.910282251511325
ZFP42	B3GAT2	0.249342117817278	0.21925357538882	1.13723170705471	0.255647826856599
ZFP42	B3GAT3	0.024459054664797	0.0956160089673579	0.255805015592599	0.798141256526979
ZFP42	B3GNT2	-0.00997168656390246	0.108119833521662	-0.0922280976496748	0.926530809046408
ZFP42	B3GNT3	-0.225699764098944	0.337708939245182	-0.668326294836639	0.504042177056009
ZFP42	B3GNT4	0.164643813999466	0.250408351532852	0.657501289360412	0.510973273978622
ZFP42	B3GNT5	0.195417737315495	0.179159749333283	1.09074576205154	0.275583829755489
ZFP42	B3GNT7	0.068656104055441	0.24276490211682	0.282809019989237	0.77736758039918
ZFP42	B3GNT8	-0.404481384225715	0.214476970870619	-1.8858965724097	0.0595282927689485
ZFP42	B3GNT9	0.00152091857393014	0.142171695286327	0.0106977592893373	0.991466202355676
ZFP42	B3GNTL1	-0.176271143264437	0.112532990843659	-1.566395258341	0.117495794408542
ZFP42	B4GALNT1	0.182171653282612	0.311221678513273	0.585343714335256	0.558416676844814
ZFP42	B4GALNT3	0.211358392214877	0.273791092355731	0.771969571384972	0.44027063095088
ZFP42	B4GALNT4	-0.170134227315809	0.41459681382955	-0.410360672442975	0.681607986999589
ZFP42	B4GALT1	0.121547171360637	0.123728557103789	0.982369585532929	0.326097822194679
ZFP42	B4GALT2	-0.0228634853368648	0.0774575146247082	-0.295174528225459	0.767906978764491
ZFP42	B4GALT3	0.030908286509551	0.0651436926056104	0.474463225421904	0.63524809490765
ZFP42	B4GALT4	0.16261667169718	0.109815563697776	1.4808162542854	0.13889418682348
ZFP42	B4GALT5	-0.0825075879712881	0.109259483611733	-0.755152644364393	0.45029211379826
ZFP42	B4GALT6	0.162236935171659	0.211669042723788	0.766465105543876	0.443536653918931
ZFP42	B4GALT7	-0.116772543536008	0.0795123454963467	-1.46860896640728	0.142177137887724
ZFP42	B9D1	-0.0221036145460817	0.127528685403256	-0.173322687959876	0.862424364772134
ZFP42	B9D2	-0.102248823419664	0.109969519330788	-0.929792401038869	0.35264858307929
ZFP42	BAALC	0.0632007649903641	0.321096270425909	0.19682808805762	0.843992370182274
ZFP42	BAAT	0.123129914865076	0.370192582903483	0.332610431844279	0.739481181172014
ZFP42	BACE1	0.025463420884934	0.109137561109645	0.233314915836833	0.815553051760609
ZFP42	BACE2	-0.0382259494315356	0.173975326656933	-0.219720521099607	0.826122794119953
ZFP42	BACH1	0.164568619592097	0.120534345954596	1.36532552849366	0.172383387352376
ZFP42	BACH2	0.0221779154321227	0.222723172342959	0.0995761473708367	0.92069595133312
ZFP42	BAD	-0.0211119925139623	0.0922059574720654	-0.228965601494441	0.818931120311435
ZFP42	BAG1	-0.000129944235615852	0.0973146760502987	-0.00133529947269915	0.998934787247461
ZFP42	BAG2	0.355980830512265	0.188670457019849	1.88678628405938	0.0594083730591141
ZFP42	BAG3	-0.0568956338720951	0.103520291696412	-0.549608515777272	0.582680887552248
ZFP42	BAG4	0.32982199017129	0.143062980466992	2.30543211874009	0.0212968297465542
ZFP42	BAG5	-0.0275027389661796	0.0626844876333661	-0.438748724039027	0.66091541908447
ZFP42	BAHCC1	-0.192880654257216	0.202871380203579	-0.950753398846412	0.341903618285504
ZFP42	BAHD1	-0.0244172131670637	0.0802567354322532	-0.304238803578983	0.760993917906864
ZFP42	BAIAP2	-0.194586992271974	0.136663890610953	-1.42383618234544	0.154730230605295
ZFP42	BAIAP2L1	0.012618875224983	0.164524342724387	0.0766991377447548	0.938874513688994
ZFP42	BAIAP2L2	-0.527851785780023	0.300324667038055	-1.75760383249884	0.0790467165246547
ZFP42	BAIAP3	-0.124460410282381	0.252431608825592	-0.49304606052078	0.622062050856759
ZFP42	BAK1	0.0970225016329865	0.0963830285823019	1.00663470592376	0.31429483816895
ZFP42	BAMBI	-0.0100276520856069	0.269651699255555	-0.0371874240484702	0.970341188740285
ZFP42	BANF1	-0.0881260286512104	0.0815843645288375	-1.08018281640302	0.280258097771973
ZFP42	BANK1	-0.227450984619389	0.305615862966386	-0.744238150505969	0.456864875329732
ZFP42	BANP	0.021140605289102	0.0729181830742114	0.28992227175472	0.771921237380374
ZFP42	BAP1	0.02964872911681	0.0672120953337254	0.4411219285695	0.659196969516545
ZFP42	BARD1	0.359196272171207	0.228724387105848	1.57043276721069	0.116554123488387
ZFP42	BARX1	-0.256552367926987	0.471836794931077	-0.543731160187418	0.586718303800808
ZFP42	BARX2	-0.250896000548964	0.361867020294004	-0.693337570097214	0.488219706831268
ZFP42	BASP1	0.265980488539257	0.222964649462921	1.19292672259909	0.233112451171869
ZFP42	BATF	-0.0651457166417538	0.22704279788534	-0.286931438691366	0.774209849680774
ZFP42	BATF2	-0.0821809865469773	0.23016509317956	-0.357052346260277	0.721109689985982
ZFP42	BATF3	0.0177608871135631	0.197913551056737	0.0897406317997471	0.928506940770048
ZFP42	BAX	-0.130037227340004	0.0873218963038298	-1.48917090494176	0.136681243346476
ZFP42	BAZ1A	0.0997874637097263	0.102770384128256	0.970974902508814	0.331738659863399
ZFP42	BAZ1B	0.0565857839877684	0.0810567336288785	0.698100965267718	0.485237010045822
ZFP42	BAZ2A	0.0794690503826362	0.0853319211929308	0.931293345698394	0.351872136191991
ZFP42	BAZ2B	0.0798592885235995	0.122571811664878	0.651530620612362	0.514817430788302
ZFP42	BBC3	-0.174181856797156	0.133007602980889	-1.30956315949985	0.19057154092483
ZFP42	BBOX1	-0.594853847481268	0.379465660746934	-1.56760916471432	0.117212047831782
ZFP42	BBS1	-0.0801066707634912	0.10066249136591	-0.795794636875242	0.426294491250472
ZFP42	BBS10	0.250241667342788	0.130341550279325	1.91989175214285	0.0550868921058474
ZFP42	BBS12	0.0517963078764543	0.117282358318496	0.441637673551843	0.658823753642864
ZFP42	BBS2	0.0129120143988294	0.0933330212694514	0.138343473973188	0.889990069427743
ZFP42	BBS4	0.132099991837146	0.096204539003764	1.37311600060759	0.169949485701127
ZFP42	BBS5	-0.105345091119185	0.133672982144953	-0.78808065346332	0.430791027552697
ZFP42	BBS7	0.242852374190096	0.0950998969471684	2.55365549265537	0.0107714527056958
ZFP42	BBS9	-0.00337128639068788	0.0990938428316164	-0.0340211489871927	0.972865429582264
ZFP42	BBX	0.245275564086456	0.123853804853907	1.9803635776533	0.0478700388259279
ZFP42	BCAM	-0.251776708499669	0.191776284076374	-1.31286675885012	0.189456045800784
ZFP42	BCAN	-0.557129215526289	0.349843971063176	-1.59250769373893	0.111510096201209
ZFP42	BCAP29	0.0336905647677695	0.0942017398751337	0.357642701848469	0.720667893038436
ZFP42	BCAP31	-0.124169833581149	0.0809990485305871	-1.53297891560121	0.12552067365629
ZFP42	BCAR1	-0.0126643073101574	0.0988430216233706	-0.128125456933249	0.89806920707642
ZFP42	BCAR3	-0.00352273030543667	0.152803220530311	-0.0230540318012335	0.981610657631758
ZFP42	BCAS1	0.355315677188185	0.376591997924175	0.943502993018258	0.345596337955804
ZFP42	BCAS2	0.096012127045154	0.0761944842779095	1.26009287883572	0.207858581071029
ZFP42	BCAS3	-0.21493838936582	0.107897183650398	-1.99206672587721	0.0465694485414578
ZFP42	BCAS4	0.175948222540798	0.13635347857942	1.29038308647414	0.197143666920722
ZFP42	BCAT1	0.411931001721286	0.263434189010529	1.56369605353245	0.118128658788632
ZFP42	BCAT2	-0.0656745699846718	0.119139836727437	-0.551239382129752	0.581562877990414
ZFP42	BCCIP	0.0848253641758648	0.0721900782994891	1.17502801179903	0.240195421260919
ZFP42	BCDIN3D	0.0377463115036564	0.0815601671485529	0.462803263202069	0.643581675168578
ZFP42	BCHE	-0.0932881710884352	0.376508025798957	-0.247772065125241	0.804349305291032
ZFP42	BCKDHA	-0.100167903071277	0.0875085278072884	-1.1446644753511	0.25255568213181
ZFP42	BCKDHB	0.0780241042477357	0.124083496501688	0.628803236912931	0.52958667368471
ZFP42	BCKDK	-0.0674342853009908	0.0679233371282316	-0.992799944055788	0.320989409512558
ZFP42	BCL10	-0.00324351454323284	0.0939322435410803	-0.0345303638128725	0.972459450609906
ZFP42	BCL11A	-0.0895516601571535	0.300317603741742	-0.298189846487199	0.76560519986386
ZFP42	BCL11B	-0.210712482274471	0.244988648917396	-0.860090796882257	0.389895175331409
ZFP42	BCL2	-0.0299210662393246	0.184220905825553	-0.162419493624997	0.871000379875779
ZFP42	BCL2A1	0.213159415086075	0.244955024484729	0.870198174274902	0.384350328941516
ZFP42	BCL2L1	0.000989450314822806	0.0861882255975246	0.0114801100494082	0.99084213339175
ZFP42	BCL2L10	-0.43048774987121	0.323925435487451	-1.3289717407446	0.184086959490491
ZFP42	BCL2L11	0.0561576748038072	0.116852113689496	0.480587582292536	0.630889280825793
ZFP42	BCL2L12	-0.0165537133279145	0.0914657945253397	-0.180982556526401	0.856409051184015
ZFP42	BCL2L13	0.00212827274308952	0.0619815052238323	0.0343372226183236	0.972613434418728
ZFP42	BCL2L14	-0.44856453273716	0.285416472902982	-1.5716140283523	0.116279742325143
ZFP42	BCL2L15	-0.268137901625566	0.290007306300379	-0.92459015962804	0.355348122612159
ZFP42	BCL2L2	0.161205236770483	0.0933746896210485	1.72643397718074	0.0845033460524832
ZFP42	BCL3	0.00592177059392716	0.130476778507971	0.045385628474613	0.963806800827332
ZFP42	BCL6	-0.0875217802574648	0.123619342898306	-0.7079942200426	0.479073838584504
ZFP42	BCL6B	-0.229480934175197	0.15098130537797	-1.51992946147014	0.128768185200924
ZFP42	BCL7A	-0.0653874567443939	0.115513298431656	-0.566059991638804	0.571449215691711
ZFP42	BCL7B	-0.00599295097314633	0.0540244383479383	-0.110930370706483	0.911688425649755
ZFP42	BCL7C	-0.193747081325416	0.108787561956057	-1.78096721575282	0.0751477145901795
ZFP42	BCL9	-0.00249061047601738	0.119083852116831	-0.0209147624278554	0.983316811400755
ZFP42	BCL9L	-0.0523179030191769	0.103003441514539	-0.507923834872958	0.611591619689769
ZFP42	BCLAF1	0.0675547609909072	0.0857416946725669	0.787886934692479	0.430904301064253
ZFP42	BCO2	0.0793015370558567	0.243316861591093	0.325918789751313	0.744537458251746
ZFP42	BCOR	0.140993326545073	0.119014925815418	1.18466928058873	0.236361485779021
ZFP42	BCORL1	-0.149570109538364	0.129855744050487	-1.15181743119667	0.249604674116018
ZFP42	BCR	-0.103150618336652	0.0893370635304903	-1.1546228884213	0.248453872482439
ZFP42	BCS1L	0.0211767530156241	0.07282693522779	0.290781878289769	0.77126382516511
ZFP42	BDH1	-0.20695662775117	0.166343301944692	-1.24415365891908	0.213663892868108
ZFP42	BDH2	-0.0694964247088585	0.126488516523032	-0.549428727754934	0.582804199252181
ZFP42	BDKRB1	0.0832037737773337	0.258506300150439	0.32186362084372	0.74760697633499
ZFP42	BDKRB2	0.0793553218677566	0.199171699997597	0.398426693494678	0.690380119996891
ZFP42	BDNF	0.914356235069216	0.306249795836041	2.98565500288118	0.0028818385422744
ZFP42	BDP1	0.229396352947962	0.121246045959402	1.89199038313195	0.0587109524423515
ZFP42	BECN1	0.0178749322324937	0.0647066958136385	0.276245479818274	0.782402771772524
ZFP42	BEGAIN	-0.255674318554084	0.268011739358867	-0.953966864159397	0.340275074085773
ZFP42	BEND3	0.127233985800883	0.109504246068794	1.16190915301083	0.245482411725808
ZFP42	BEND5	-0.421701209603042	0.270366839479346	-1.55973717196652	0.119061709793749
ZFP42	BEND6	0.337923129360634	0.251630715788181	1.3429327508852	0.179524613107685
ZFP42	BEND7	0.131401042264309	0.271680442514473	0.483660292394102	0.628707199102351
ZFP42	BEST1	0.0217934612304521	0.164922804813539	0.132143406456686	0.894891002464709
ZFP42	BEST4	0.000216310739184539	0.261200661513851	0.000828140089427255	0.999339365016147
ZFP42	BET1	0.121686377327186	0.0993104392071621	1.22531305166568	0.220675879224795
ZFP42	BET1L	0.0679525517444219	0.0573364381802115	1.18515474454209	0.236169589004257
ZFP42	BEX1	0.640571781160284	0.432012369713184	1.4827625921581	0.138376197086847
ZFP42	BEX2	0.0877847296404501	0.348985785366891	0.251542421844378	0.801433922664336
ZFP42	BEX4	-0.118313231765934	0.210154700497516	-0.562981610622278	0.573543013320764
ZFP42	BEX5	0.173894682161736	0.340381346205143	0.510881939038257	0.609519159539219
ZFP42	BFAR	-0.0575746091302793	0.0696562796061072	-0.826553032344716	0.408639825581001
ZFP42	BFSP1	-0.300002721273286	0.177406346276729	-1.6910484183318	0.0910636196326638
ZFP42	BGLAP	0.00876558557020135	0.141379059371094	0.0620005933636418	0.950571745729031
ZFP42	BGN	-0.180271438616477	0.211923269549607	-0.850644853675587	0.39512093848134
ZFP42	BHLHA15	0.182809969099344	0.3023504259863	0.604629441162514	0.545529153395576
ZFP42	BHLHB9	0.307236785504059	0.150435230180678	2.04231937648553	0.0413182260802421
ZFP42	BHLHE22	-0.643054353447938	0.273103071544127	-2.35462146145813	0.0186873718077026
ZFP42	BHLHE40	0.0139256314113783	0.148208274365573	0.0939598782253487	0.925155287825076
ZFP42	BHLHE41	0.149754913545396	0.238599951966916	0.627640166357454	0.530348247275117
ZFP42	BHMT	0.209683306298567	0.379613041823796	0.552360649389637	0.580794797425592
ZFP42	BHMT2	0.248022019307659	0.316283810450149	0.784175512982038	0.433077825042835
ZFP42	BICC1	0.292474799762849	0.330209921829457	0.885723839376042	0.375927680988555
ZFP42	BICD1	0.190028521419843	0.163542704370683	1.16195046517715	0.245465635383519
ZFP42	BICD2	0.115297538528745	0.0965915242471089	1.19366103213964	0.23282506713107
ZFP42	BID	-0.0569938141654398	0.104001161826189	-0.548011321841674	0.583776785881134
ZFP42	BIK	-0.346673851555957	0.251019701607188	-1.38106232035306	0.167493554792242
ZFP42	BIN1	-0.0921215490207228	0.164477083516203	-0.560087442282788	0.575514830807955
ZFP42	BIN2	0.0138421639373924	0.211279152620876	0.0655159951452054	0.947773092065523
ZFP42	BIN3	-0.0984509678700318	0.0820905934578978	-1.19929657860891	0.230627877563457
ZFP42	BIRC2	0.16280548704081	0.10839848413778	1.50191663966331	0.133357809242578
ZFP42	BIRC3	0.122535340696685	0.250638899003672	0.488891952461417	0.624999409827404
ZFP42	BIRC5	0.192946042843435	0.176941979160235	1.09044808789387	0.275714821634319
ZFP42	BIRC6	0.188209874683106	0.107167356062026	1.75622392488786	0.079282061387078
ZFP42	BIRC7	0.143108282703076	0.362598508066491	0.39467421823157	0.693147091606908
ZFP42	BIVM	0.0860023501189091	0.120017816253987	0.716579861250824	0.473760134785011
ZFP42	BLCAP	-0.0740624227721722	0.0852198963105138	-0.869074312204191	0.384964475657513
ZFP42	BLK	0.0138066601461086	0.39530899738346	0.03492624816914	0.972143830943395
ZFP42	BLM	0.0603386987730007	0.144587263624806	0.417316831789384	0.676514541502465
ZFP42	BLMH	-0.0364951653571072	0.114809705738373	-0.317875262569454	0.750629836151287
ZFP42	BLNK	-0.23869538874739	0.204898171779088	-1.16494640569434	0.244251167796772
ZFP42	BLOC1S1	-0.142555037837504	0.114607159056687	-1.24385805398939	0.213772651953848
ZFP42	BLOC1S2	0.10617803647125	0.0790751030179873	1.34274926517765	0.179584024009807
ZFP42	BLOC1S3	-0.0621407824374942	0.0720653644238377	-0.862283607865019	0.388688094310959
ZFP42	BLVRA	-0.165689565484175	0.124443708096216	-1.33144188660843	0.183273537925976
ZFP42	BLVRB	0.00436163410090569	0.126949597599414	0.0343572109197912	0.972597498491777
ZFP42	BLZF1	0.153851613209842	0.100911457033163	1.52461987700049	0.127593476265152
ZFP42	BMF	0.101900181437079	0.157077587116739	0.648725151102223	0.516628886152361
ZFP42	BMI1	0.218887971851635	0.132637275967421	1.65027493406453	0.0991246159561517
ZFP42	BMP1	0.127111408920144	0.126222751635527	1.00704038909865	0.314099927466589
ZFP42	BMP2	0.426267175547646	0.262559711023108	1.62350565471992	0.104720119500809
ZFP42	BMP2K	0.231278150649835	0.127901464502678	1.80825256027458	0.0707947016255665
ZFP42	BMP3	-0.375899005560198	0.418263033520908	-0.898714386485239	0.368968715479261
ZFP42	BMP4	0.075815895212407	0.256923168190338	0.295091702886989	0.767970233497447
ZFP42	BMP5	-0.120695393188597	0.407014480978618	-0.296538326838887	0.766865651754796
ZFP42	BMP6	-0.167534708356461	0.2124471760489	-0.788594659021962	0.430490556032747
ZFP42	BMP7	-0.00279908075605453	0.430585021252297	-0.00650064590708193	0.994814253795486
ZFP42	BMP8A	-0.138609748359396	0.169360964874915	-0.818427956298955	0.413260582890138
ZFP42	BMP8B	-0.196092039300974	0.241299555579298	-0.812649815413906	0.41656539895982
ZFP42	BMPER	-0.00266561024024854	0.332165893419671	-0.00802493661467134	0.99359830830627
ZFP42	BMPR1A	0.0504113716635436	0.102619350066449	0.491246257464123	0.623333950860728
ZFP42	BMPR1B	0.639494065848087	0.393409339566687	1.62551826185023	0.104290884367698
ZFP42	BMPR2	0.0674933978603678	0.107153447123841	0.629876123185874	0.528884646269571
ZFP42	BMS1	0.0730075029572159	0.0687182694316027	1.06241765924973	0.288240448722522
ZFP42	BMS1P4	0.394239783675798	0.182563105547431	2.15947128251153	0.0309932623323259
ZFP42	BMX	0.181445822155048	0.319991892281954	0.567032560922421	0.570788468605661
ZFP42	BNC1	0.216784829919799	0.403205044980869	0.537654061173975	0.590906527978864
ZFP42	BNC2	0.0500597592821643	0.229593692875374	0.218036299931537	0.827434529255601
ZFP42	BNIP1	-0.0883748842745389	0.0752528611477414	-1.1743724149044	0.240457709235508
ZFP42	BNIP2	0.124075252216224	0.0845087225591989	1.46819462487211	0.142289606191843
ZFP42	BNIP3	0.302953002121071	0.178497159370649	1.69724270789089	0.0898865153963932
ZFP42	BNIP3L	0.123382608855346	0.0989372402191091	1.24707954842989	0.212589553596827
ZFP42	BNIPL	-0.24675691189298	0.294752504264997	-0.837166464482803	0.402650543900375
ZFP42	BOC	-0.163480721452021	0.213150172952131	-0.766974378616783	0.443233901056875
ZFP42	BOD1	0.103846709596032	0.0763949841345202	1.35933936988813	0.174271249095035
ZFP42	BOK	-0.422395752420614	0.155510474341394	-2.71618843817121	0.00669005550634528
ZFP42	BOLA1	0.0306759825910702	0.111149935169378	0.275987408758485	0.78260093801775
ZFP42	BOLA2	0.0835282575467774	0.0956297644432844	0.873454598921613	0.382574211211453
ZFP42	BOLA3	0.126320094322005	0.0956010403591796	1.32132551954887	0.186621828589101
ZFP42	BOP1	0.0192348937241664	0.14762903479564	0.130292078050858	0.896355199565028
ZFP42	BPGM	0.0440853382483321	0.116437553859772	0.378617866718712	0.705032537848684
ZFP42	BPHL	0.0168492981884172	0.0948226243396881	0.17769280597062	0.85899149862864
ZFP42	BPNT1	0.054713242585963	0.0866708871130034	0.631275903691013	0.527969433826689
ZFP42	BPTF	0.182033349688847	0.108413818315733	1.67906040500033	0.0933769395946089
ZFP42	BRAF	0.0625426028299501	0.109345588080218	0.571971891395084	0.56743840596136
ZFP42	BRAP	0.0142669244044536	0.0523221270054613	0.272674778740635	0.785145872901962
ZFP42	BRCA1	0.193293686117229	0.128126767247871	1.50861283921484	0.131637051946502
ZFP42	BRCA2	0.423662241912125	0.203173240412821	2.08522658324147	0.0372404725213496
ZFP42	BRCC3	0.113041433107095	0.0993564816716595	1.137735869922	0.255437258374207
ZFP42	BRD1	0.00822426288903097	0.0809850517058045	0.101552850999063	0.919127028493264
ZFP42	BRD2	0.0983715821071117	0.0728295019864895	1.35071062445766	0.17701964516564
ZFP42	BRD3	0.0220060234741491	0.0959635440082268	0.22931649410804	0.818658459845887
ZFP42	BRD4	0.0439548632289806	0.0844524184183379	0.520468970009227	0.602824033709249
ZFP42	BRD7	0.0362431566532529	0.0730142063916618	0.496384997446084	0.619705454652218
ZFP42	BRD8	0.0304598941734762	0.0799098672477444	0.381178135098654	0.703132413856667
ZFP42	BRD9	-0.0227630700097474	0.0702756845861704	-0.323911038985836	0.746056700135049
ZFP42	BRF1	0.00764295431994986	0.0798315818219712	0.0957384802545196	0.923742810365904
ZFP42	BRF2	0.0718222929001162	0.0706915632634329	1.01599525579127	0.309817829417459
ZFP42	BRI3	-0.0440116433908807	0.0858943554515267	-0.512392731274618	0.608461899381568
ZFP42	BRI3BP	0.292744844094361	0.111430164976471	2.62715974759774	0.00870982564512463
ZFP42	BRIP1	0.454955346226837	0.206264292288852	2.20569125745584	0.0275774320747888
ZFP42	BRIX1	0.0819704720414343	0.0967644452111965	0.847113543228889	0.397085394998796
ZFP42	BRMS1	-0.0138175350754909	0.0799463626462475	-0.172835068640105	0.862807567795847
ZFP42	BRMS1L	0.236728075644625	0.101285928322357	2.33722570909559	0.0195763016482822
ZFP42	BRPF1	0.0743624544605075	0.0700656878654261	1.06132483282451	0.288736445977106
ZFP42	BRPF3	0.0585902208485464	0.109634397908937	0.534414581244948	0.593144728387822
ZFP42	BRSK1	0.251592614234665	0.256624076036396	0.980393648641846	0.327071492898453
ZFP42	BRSK2	-0.443538953955701	0.395454740825189	-1.12159220301715	0.262239857512238
ZFP42	BRWD1	0.126096529807175	0.0947342040792414	1.33105599010152	0.183400438014536
ZFP42	BRWD3	0.12944832413507	0.164579487914843	0.786539840262774	0.431692468124735
ZFP42	BSCL2	-0.128957014452364	0.0988193242240309	-1.30497770011065	0.192127882499537
ZFP42	BSDC1	0.0453624761777407	0.0602473793751259	0.75293691855532	0.451622079711676
ZFP42	BSG	-0.0636219233796385	0.0941058713873361	-0.676067523117374	0.499116205894039
ZFP42	BSN	0.147960534096723	0.221452009371467	0.668138142059173	0.504162223058661
ZFP42	BSPRY	-0.276553744935099	0.236592770637146	-1.1689019245615	0.242654193647448
ZFP42	BST1	-0.226585462186641	0.193234500721199	-1.1725932032891	0.241170545349433
ZFP42	BST2	-0.259293189161812	0.249588898784572	-1.03888109777517	0.299050294268198
ZFP42	BTAF1	0.274960783147114	0.122741221666407	2.24016658310944	0.0252459698410545
ZFP42	BTBD1	0.132939781742369	0.0768760710567614	1.72927388087007	0.0839938807775979
ZFP42	BTBD10	0.150947171846166	0.0798098501515285	1.89133511163816	0.0587983915065386
ZFP42	BTBD11	-0.446836751482521	0.287200349437534	-1.55583637818556	0.119986716766218
ZFP42	BTBD16	-0.169191815538367	0.345021818729706	-0.490380046575876	0.623946493528826
ZFP42	BTBD19	0.180933411092948	0.211989695201171	0.853500972871576	0.393536399223632
ZFP42	BTBD2	-0.0550041970775346	0.0846478606498524	-0.649800203516786	0.515934348129789
ZFP42	BTBD3	0.272562222326605	0.119476157847255	2.281310574743	0.0226887556002504
ZFP42	BTBD6	-0.0250676024165314	0.0796709687962213	-0.31463910625523	0.753085408500332
ZFP42	BTBD7	0.0879057057317119	0.0897235695407075	0.979739283464744	0.327394356721198
ZFP42	BTBD9	-0.0200493095649804	0.0932369822176931	-0.215036019915022	0.829772452939073
ZFP42	BTC	0.142329589694482	0.31158860495379	0.456786889609105	0.647899386091384
ZFP42	BTD	-0.0317328265508765	0.102757610221964	-0.308812422577083	0.757512950082717
ZFP42	BTF3	-0.0945706653987334	0.0715863177465723	-1.32107179661803	0.186706382976846
ZFP42	BTF3L4	0.0958178268913826	0.0850807579922347	1.12619855714177	0.260286187789669
ZFP42	BTG1	-0.095801936612802	0.104370637494164	-0.917901230776318	0.358838259278098
ZFP42	BTG2	-0.206296682175453	0.170975737828733	-1.2065845411476	0.22780837706449
ZFP42	BTG3	-0.0310985714973217	0.125066059599639	-0.248657162437788	0.803664668165392
ZFP42	BTK	0.0689656706212008	0.212103273649906	0.325151372887504	0.745118036639465
ZFP42	BTLA	0.241197173731883	0.285411936860977	0.845084394102861	0.398216867588136
ZFP42	BTN2A1	0.10990440330357	0.0927968768510747	1.18435454977596	0.236485953214766
ZFP42	BTN2A2	-0.0188997838444983	0.132873478048855	-0.142238948825809	0.886912974259705
ZFP42	BTN3A1	0.0559373031910944	0.139503673145895	0.400973694309786	0.688504386574068
ZFP42	BTN3A2	-0.00606700500870587	0.146510840261897	-0.0414099393455169	0.966975351549571
ZFP42	BTN3A3	0.00659629041594989	0.151247309755013	0.0436126131871992	0.965219793526533
ZFP42	BTNL9	-0.483117011995923	0.280006836355337	-1.72537577397872	0.0846938216513851
ZFP42	BTRC	0.00244236082167764	0.0726200057428776	0.0336320659395869	0.973175636485639
ZFP42	BUB1	0.347293712576632	0.166217678057274	2.08939095188758	0.0368636206113324
ZFP42	BUB1B	0.348103179263453	0.163590156486084	2.12789807614778	0.033530402247125
ZFP42	BUB3	0.126458758339714	0.0693188687225655	1.82430499328889	0.0683319490429704
ZFP42	BUD13	0.0281016131967252	0.0589372317810616	0.47680578723338	0.633579346125726
ZFP42	BUD31	-0.0127502556363795	0.0765397445685638	-0.166583462072543	0.867723319991194
ZFP42	BVES	0.421930010850605	0.242224825580891	1.74189416728345	0.0817598926897867
ZFP42	BYSL	0.0289451122299159	0.0736802026953421	0.392847890899542	0.694495261591269
ZFP42	BZW1	0.143557648415354	0.09342969131893	1.53653133590378	0.124647769405626
ZFP42	BZW2	0.0644337925203498	0.0950488559768539	0.677901820680941	0.497952752246087
ZFP42	C10orf105	-0.40331569236166	0.254863931400812	-1.58247457827755	0.11378082395669
ZFP42	C10orf25	-0.0203682817077065	0.155502327410592	-0.130983773985103	0.895808102548204
ZFP42	C10orf55	0.136006221940488	0.234272072989413	0.580548164384211	0.561644110197909
ZFP42	C10orf88	0.0926775065470896	0.0791198985820683	1.17135522426079	0.241667416165432
ZFP42	C10orf95	-0.323306067073946	0.194667692397626	-1.66081008662478	0.0969890792732982
ZFP42	C10orf99	-0.546633773145411	0.459267845175346	-1.1902287061632	0.234170526483734
ZFP42	C11orf1	-0.0953391760577201	0.110474685574551	-0.862995676899964	0.388296610727712
ZFP42	C11orf21	0.0899561355387756	0.267667524599333	0.336074148978025	0.73686836461587
ZFP42	C11orf24	0.103264100786459	0.0784714490468605	1.31594486964034	0.188421031677973
ZFP42	C11orf45	-0.0147522932395749	0.198412564095759	-0.0743516082603268	0.940741878642671
ZFP42	C11orf49	-0.109157053403916	0.0954167955608449	-1.1440025077588	0.252830007552651
ZFP42	C11orf52	-0.0812553539441825	0.209224279675671	-0.388364840209465	0.697808686163117
ZFP42	C11orf53	-0.144043969219782	0.351800207448655	-0.409448221376632	0.682277188064697
ZFP42	C11orf54	-0.0187949996600502	0.120455308924323	-0.156032970467565	0.87603089118731
ZFP42	C11orf58	0.127659306024076	0.068725992331148	1.85751128057874	0.0634610134945846
ZFP42	C11orf68	-0.0972100629950663	0.0658424749022939	-1.47640353949817	0.140074103146401
ZFP42	C11orf71	0.0196524661955845	0.108242045993018	0.181560372545547	0.855955624840745
ZFP42	C11orf74	-0.122221806126595	0.116036144598151	-1.05330805801818	0.292392593570206
ZFP42	C11orf80	-0.149235696473442	0.125133261540567	-1.19261413501207	0.233234863829516
ZFP42	C11orf95	0.0262128397520209	0.116018265194639	0.225937180736539	0.821285256863853
ZFP42	C12orf10	-0.100372998776918	0.0735896516728404	-1.36395534555794	0.17281414619044
ZFP42	C12orf29	0.187408751289433	0.097748097535404	1.91726239195146	0.0554202497421196
ZFP42	C12orf4	0.170982142842152	0.0811345119642439	2.10739103129756	0.0352718967491294
ZFP42	C12orf43	0.0579091842416737	0.055303918999013	1.04710814874995	0.295241394580083
ZFP42	C12orf45	-0.166588328440227	0.0962582039015101	-1.73064031623401	0.0837496372589887
ZFP42	C12orf49	0.146761043611791	0.100036235308456	1.46707883557655	0.142592814594277
ZFP42	C12orf56	-0.168534835745726	0.42853921944891	-0.39327750669462	0.694178037823911
ZFP42	C12orf57	-0.143127743722227	0.117191968950587	-1.22131017171131	0.222186688301997
ZFP42	C12orf60	0.228785523863312	0.138976793602517	1.64621386011865	0.0999577847722001
ZFP42	C12orf65	0.0158063970695852	0.0790378214853658	0.199985232038712	0.841522935005912
ZFP42	C12orf66	0.105312987069928	0.105877483328312	0.99466840124416	0.320079864517843
ZFP42	C12orf73	0.053536632915912	0.0866368272305987	0.617943138354029	0.536719417565269
ZFP42	C12orf75	0.230935734868185	0.210293597188827	1.09815865987029	0.272335482338375
ZFP42	C12orf76	0.0914778062672222	0.101593382508306	0.900430756498763	0.368055302373663
ZFP42	C14orf119	0.08578149704679	0.059137340603448	1.45054708533492	0.147143594567125
ZFP42	C14orf132	-0.0320799116760562	0.274851018566171	-0.116717456036397	0.907101711825041
ZFP42	C14orf28	-0.0534703420643065	0.102992531086366	-0.519167181350929	0.603731194542827
ZFP42	C14orf93	-0.0765276988365035	0.0760929909964685	-1.00571284995296	0.314738040368625
ZFP42	C15orf39	-0.091607923247488	0.0937117547114765	-0.977549972567839	0.328476068123247
ZFP42	C15orf40	0.0978589661154283	0.0726312141547249	1.34734035847124	0.17810186489362
ZFP42	C15orf41	0.0850709123817339	0.123308708756667	0.689901899383361	0.490377151294324
ZFP42	C15orf48	0.305779508708546	0.282587495304107	1.08207020406009	0.279418966613741
ZFP42	C15orf56	-0.517173313678207	0.248016417951964	-2.08523821910198	0.0372394149843978
ZFP42	C15orf61	0.0361756943730646	0.0867028882767436	0.417237477229095	0.676572563653295
ZFP42	C15orf62	-0.184058024162044	0.166800882956599	-1.10345953150581	0.270028778540198
ZFP42	C16orf45	-0.150660231176232	0.199866429539505	-0.753804586009543	0.451101006751983
ZFP42	C16orf46	0.00629920515997371	0.1138035326521	0.0553515784016171	0.955866747908326
ZFP42	C16orf54	0.0594397073980139	0.247514558676858	0.240146307820281	0.810254123685426
ZFP42	C16orf58	-0.0039570397241356	0.0685904864519643	-0.0576907954561136	0.954003657205559
ZFP42	C16orf70	0.0276166160495569	0.0597607068675125	0.462119969745037	0.644071445195428
ZFP42	C16orf71	-0.44830434445116	0.18560554746193	-2.41536069681922	0.0158547735939944
ZFP42	C16orf72	0.021542559593118	0.0677279127179761	0.318075055447564	0.750478317305703
ZFP42	C16orf74	-0.155615719725758	0.264166055997354	-0.58908295063964	0.555906426629284
ZFP42	C16orf86	-0.0231042808036207	0.154502522537584	-0.149539829021241	0.881150527548325
ZFP42	C16orf87	0.141313469330322	0.10689855977212	1.32193988049574	0.186417207172891
ZFP42	C16orf89	-0.585390607486184	0.415829202958358	-1.40776694691355	0.159435538201403
ZFP42	C16orf91	0.0662553417634315	0.07660442948964	0.864902228302501	0.387249605205194
ZFP42	C17orf100	-0.0862998293459349	0.119928965277934	-0.719591210896683	0.471904106117159
ZFP42	C17orf107	0.366590893407845	0.173561100126639	2.11217198519924	0.0348591270878666
ZFP42	C17orf49	-0.0799696063488076	0.0787385207915124	-1.01563511156826	0.309989297034492
ZFP42	C17orf51	0.135289577854633	0.160394069136557	0.843482421656441	0.399111514545228
ZFP42	C17orf53	0.0934259784161159	0.129642397777239	0.720643709295218	0.471256351967778
ZFP42	C17orf58	0.112004326994436	0.101840665906971	1.09979963305375	0.271619965404718
ZFP42	C17orf67	0.0787479437183941	0.148223090973236	0.53127986470484	0.595314240611096
ZFP42	C17orf75	0.175036922216795	0.109329274301378	1.60100689714894	0.109614669120478
ZFP42	C17orf80	0.105778664230509	0.0757820441314192	1.39582753992582	0.163001160123993
ZFP42	C17orf82	-0.0161035363851151	0.242804960315877	-0.0663229299935439	0.947130771290753
ZFP42	C17orf97	-0.257062681472913	0.16608316480034	-1.5477949362414	0.121911380334655
ZFP42	C18orf21	0.0376318436234903	0.0739823056909941	0.508660054211736	0.611075529384006
ZFP42	C18orf25	0.144557644054771	0.0784801354577234	1.84196476231419	0.0657045063156311
ZFP42	C18orf32	-0.00603081448148571	0.100248076321066	-0.0601589048169935	0.952038182031373
ZFP42	C18orf54	0.348486197110771	0.1455906810267	2.39360235595616	0.0168227684971223
ZFP42	C19orf12	0.0554091372817798	0.0765871465204061	0.723478283226238	0.469514273872811
ZFP42	C19orf24	-0.0544362506955225	0.107076341501833	-0.50838728641649	0.611266717276691
ZFP42	C19orf25	-0.131728212181104	0.0967624790574514	-1.36135631769926	0.173633442919357
ZFP42	C19orf33	-0.00906714174820268	0.33836787389969	-0.02679669805441	0.978625937283162
ZFP42	C19orf38	-0.0354892099972905	0.190577767711875	-0.186219045502437	0.852301601999952
ZFP42	C19orf44	-0.159060889563914	0.0871932789944269	-1.8242333743875	0.068342778114482
ZFP42	C19orf47	-0.0489588858129165	0.0739268016678397	-0.662261652179862	0.507919152994819
ZFP42	C19orf48	0.0468983164573671	0.110976737397239	0.422595920165641	0.672658931869504
ZFP42	C19orf53	-0.18020092892356	0.0876256754072832	-2.05648547741273	0.0399319540815719
ZFP42	C19orf54	0.0470682357248408	0.0853620053244125	0.551395618530295	0.581455825810006
ZFP42	C19orf57	0.11695964151973	0.189811595409914	0.616188074638676	0.537876639903772
ZFP42	C19orf66	-0.291340295257649	0.111008320661853	-2.62449061043913	0.00877802399047756
ZFP42	C19orf70	-0.127825622813881	0.0942204053800555	-1.35666602471378	0.175119320761748
ZFP42	C19orf71	0.00195944791896648	0.198959889863948	0.00984845699455493	0.992143683416433
ZFP42	C19orf73	-0.0221284752575074	0.142519196593123	-0.15526662924351	0.876634861029544
ZFP42	C1D	0.0351278274657562	0.102572085438621	0.342469662340799	0.732051994050098
ZFP42	C1GALT1	0.119443807609866	0.13010507930016	0.91805645292527	0.358757024023414
ZFP42	C1GALT1C1	0.0418157851738285	0.0832100907136777	0.502532623329481	0.615376735054227
ZFP42	C1orf109	0.1560094879043	0.0936895462968811	1.66517497491066	0.0961151525774909
ZFP42	C1orf112	0.163702217206136	0.107586695553263	1.52158421042955	0.128352798511559
ZFP42	C1orf115	-0.156402298662244	0.209559971883725	-0.746336703791045	0.45559694139181
ZFP42	C1orf116	-0.101515582966289	0.285654936314825	-0.355378360605003	0.722362935819626
ZFP42	C1orf122	-0.213410115993077	0.0921335576303614	-2.31631255192897	0.0206937411376244
ZFP42	C1orf123	-0.11708234196521	0.0680586386092825	-1.72031566245937	0.0856094490508023
ZFP42	C1orf131	0.152421173471685	0.0867536741056726	1.75694199747695	0.0791595221752476
ZFP42	C1orf159	-0.0373543061410385	0.108857327367061	-0.343149212317898	0.731540851269665
ZFP42	C1orf162	-0.0295169665706148	0.188569835528881	-0.156530690541404	0.875638666084087
ZFP42	C1orf174	0.15327703304211	0.0630971447641695	2.42922296428776	0.0152639494136933
ZFP42	C1orf198	0.12864917084335	0.104144802954074	1.23529131741776	0.21694191848204
ZFP42	C1orf21	-0.102407958116086	0.167600150326289	-0.611025455029221	0.541287929167401
ZFP42	C1orf210	0.0285683927672721	0.20499370377908	0.139362293771033	0.889185125924929
ZFP42	C1orf216	0.0624238152116449	0.0903833466063759	0.690656161289356	0.489903069973751
ZFP42	C1orf220	0.28850268234395	0.23784507083934	1.21298575297711	0.22535229203001
ZFP42	C1orf226	0.0566486309411677	0.206333343843776	0.274549085891124	0.783705648192812
ZFP42	C1orf229	-0.367089763545129	0.234885341922329	-1.56284662355183	0.118328371731787
ZFP42	C1orf35	-0.0762122607732876	0.0865005712776881	-0.881060779686964	0.378445315237524
ZFP42	C1orf43	0.0880530385527589	0.0631282855726042	1.39482702173954	0.163302670305765
ZFP42	C1orf50	-0.0715089217147235	0.0648111306893303	-1.1033432213596	0.270079247165265
ZFP42	C1orf52	0.17933473392693	0.0805918355514408	2.225222104694	0.0262347788152582
ZFP42	C1orf53	-0.176516656531777	0.154672129668913	-1.14123117661614	0.25398072867851
ZFP42	C1orf54	-0.0555906624000626	0.154234307990474	-0.360429940162834	0.718583305512277
ZFP42	C1orf56	-0.317290524940799	0.106050179588985	-2.99189050099217	0.00282401841642622
ZFP42	C1orf74	0.085764058259991	0.108536778701525	0.790184297765475	0.429562074082204
ZFP42	C1QA	-0.000997737523355247	0.232021259760344	-0.00430019871621168	0.99656959817708
ZFP42	C1QB	0.109163172686944	0.240050910244514	0.454750088536432	0.649363816881886
ZFP42	C1QBP	0.0805276006546739	0.0881028001168874	0.914018629916832	0.360873977458256
ZFP42	C1QC	0.150309829021741	0.228298874988814	0.658390581333814	0.51040199940719
ZFP42	C1QL1	-0.131154064174262	0.341054005564216	-0.384555120404727	0.700628994956204
ZFP42	C1QL3	0.544044031143016	0.299783627348439	1.81478900617435	0.0697832284891463
ZFP42	C1QL4	-0.383959977403483	0.371334847593608	-1.03399931326589	0.301325880505707
ZFP42	C1QTNF1	0.000475448796783888	0.20179553591272	0.00235609174719072	0.99812046851721
ZFP42	C1QTNF2	-0.066039438286874	0.209002110807826	-0.315974982413437	0.752071450474196
ZFP42	C1QTNF3	0.0260044699222927	0.272568871820564	0.0954051346678052	0.924007518693544
ZFP42	C1QTNF6	-0.243213439712512	0.159990865348589	-1.52017078714211	0.128707540885131
ZFP42	C1QTNF7	-0.350293583231792	0.279693267180886	-1.25242050608693	0.210638523056632
ZFP42	C1R	0.0355966837074104	0.18445919609188	0.192978634091409	0.847005388062984
ZFP42	C1RL	-0.0831221900857078	0.129417310380016	-0.642280308883184	0.520802726595758
ZFP42	C1S	0.137581744434474	0.210585301884519	0.653330233417341	0.513657185919573
ZFP42	C2	0.0249056147712038	0.232220348614681	0.107249924133605	0.914607007937184
ZFP42	C20orf194	0.100911249780197	0.137206864581455	0.735467938051233	0.462185214240745
ZFP42	C20orf27	0.0582138265344244	0.101565269352374	0.573166663226729	0.566629479410964
ZFP42	C20orf96	0.021558735729849	0.137108465598624	0.157238545670555	0.875080898094825
ZFP42	C21orf58	-0.0733681097004165	0.154751696612333	-0.474102134622862	0.635505487122644
ZFP42	C21orf91	0.207692098798877	0.147866522566357	1.4045917574458	0.160377969853772
ZFP42	C22orf23	-0.032644311794999	0.131041945029017	-0.249113455907348	0.803311776632844
ZFP42	C22orf39	0.000967140637391532	0.0770286364245447	0.0125555985706552	0.989984242254479
ZFP42	C22orf46	-0.0432375908071614	0.0990970080873252	-0.436315804499971	0.662678968052294
ZFP42	C2CD2	-0.0890937310397771	0.136408695935735	-0.653138206685527	0.513780924267657
ZFP42	C2CD2L	-0.155171413269332	0.0846467361511567	-1.83316475418776	0.0670031699643865
ZFP42	C2CD3	0.0116488549659218	0.0890536963361178	0.130807091060602	0.89594784523077
ZFP42	C2CD4A	-0.25595023724352	0.343682635220699	-0.744728452978602	0.456568459792567
ZFP42	C2CD4B	-0.284780857104683	0.315298888475458	-0.903209200900336	0.366579667953392
ZFP42	C2CD4C	-0.282381884455353	0.264588981764607	-1.06724733045224	0.286055313528093
ZFP42	C2CD4D	-0.478391717667028	0.198378957655504	-2.41150434159344	0.0160226749999364
ZFP42	C2orf15	-0.00828334223313111	0.166902544528105	-0.0496298139525143	0.960424896093012
ZFP42	C2orf16	0.0741980820577814	0.174832850332918	0.42439439679953	0.671347364061771
ZFP42	C2orf27A	-0.0135989086858396	0.188561410314876	-0.0721192563373969	0.942517927244314
ZFP42	C2orf40	-0.506435320884919	0.406900219809012	-1.24461795848286	0.213493148286137
ZFP42	C2orf42	-0.0422626172546391	0.061071437808835	-0.692019359146725	0.489046876737858
ZFP42	C2orf48	0.238051770239378	0.261148148564759	0.911558330195653	0.362167704080638
ZFP42	C2orf49	0.177027013961597	0.0749898512499726	2.36067962545348	0.0183862049446317
ZFP42	C2orf68	0.0717967861734947	0.0730727466691241	0.98253849001452	0.326014679734389
ZFP42	C2orf69	0.147238554169722	0.097991228708451	1.50256871059137	0.133189481075045
ZFP42	C2orf70	-0.411762518480467	0.362316437825096	-1.13647208763749	0.255965317236657
ZFP42	C2orf72	0.0706900895193672	0.342639872357869	0.206310167678136	0.836580452631358
ZFP42	C2orf74	-0.117719801596875	0.205078403408434	-0.574023396127307	0.566049764938072
ZFP42	C2orf76	0.138424714240534	0.0986058118839307	1.40381902035829	0.160607963354895
ZFP42	C2orf81	-0.280827963384073	0.168414077889998	-1.66748508736603	0.0956551874230817
ZFP42	C2orf88	0.564772016429918	0.240980582285071	2.34364118085586	0.019244254568859
ZFP42	C3	-0.509776440055409	0.303848513819047	-1.67773221480688	0.0936361188007276
ZFP42	C3AR1	0.174376976494755	0.209623017778502	0.831859870842092	0.405638504301271
ZFP42	C3orf14	-0.0745690486595173	0.269733500936854	-0.276454531604416	0.782242256552257
ZFP42	C3orf18	0.281661975441872	0.160124959159268	1.7590135661594	0.0788068725732797
ZFP42	C3orf33	0.196936528382551	0.119422532508996	1.64907345577951	0.0993705309291686
ZFP42	C3orf38	0.176266028807717	0.0803475553269696	2.19379454782927	0.0284240239560515
ZFP42	C3orf52	0.00233952619821767	0.19673950675574	0.0118914916317356	0.99051398296427
ZFP42	C3orf62	-0.0136079615580312	0.107465445768255	-0.126626391029691	0.899255392860133
ZFP42	C3orf67	0.00751409306781965	0.290050630277154	0.0259061428711244	0.979336116125162
ZFP42	C3orf70	-0.157126317618546	0.243951843222215	-0.644087437680971	0.519630633122516
ZFP42	C4A	-0.416230050666404	0.250349498645298	-1.66259590260306	0.0966307619473132
ZFP42	C4BPA	-0.389669764489503	0.473508279344837	-0.822941818522506	0.41068972122829
ZFP42	C4BPB	-0.391311463242213	0.380935426896108	-1.027238307633	0.304496461453166
ZFP42	C4orf19	-0.60967374359671	0.315529225188416	-1.93222590786209	0.0535453925167792
ZFP42	C4orf3	0.108278243519257	0.0772743575347245	1.40121829509356	0.161383863180989
ZFP42	C4orf33	-0.0397408038689606	0.133446034785996	-0.297804306682411	0.765899391217685
ZFP42	C4orf36	0.00945359205771442	0.196025031545875	0.048226453444044	0.961543063395748
ZFP42	C4orf46	0.173245454088186	0.10472409255887	1.65430370275873	0.0983035666968149
ZFP42	C4orf47	-0.0676164587011463	0.265002678903014	-0.255153868561052	0.798644007980559
ZFP42	C4orf48	-0.188044732903247	0.243078197480552	-0.773597693467725	0.43930725297089
ZFP42	C5	0.00568718976143586	0.209167434337826	0.0271896520576453	0.978312578996954
ZFP42	C5AR1	0.0708702860837751	0.192942548249943	0.36731289560853	0.713444515548142
ZFP42	C5orf15	0.180069357693998	0.0888813984089278	2.02595099669259	0.0429706173772364
ZFP42	C5orf22	0.100582738060642	0.095465548850035	1.05360246991975	0.292257775262398
ZFP42	C5orf24	0.111569258916209	0.105466451032394	1.05786492125293	0.290310579851431
ZFP42	C5orf30	0.230365817800191	0.149203289754365	1.54397277821048	0.122834619244553
ZFP42	C5orf34	0.194703553569044	0.142551203047931	1.36584995009532	0.1722187323469
ZFP42	C5orf38	-0.364643160111112	0.39769958380711	-0.916880919563569	0.359372525590373
ZFP42	C5orf46	0.440372016308451	0.37632527569851	1.17018984571542	0.242135806975518
ZFP42	C5orf49	-1.19256707400799	0.347152921005245	-3.43527881186968	0.000610313632085992
ZFP42	C5orf51	0.0991379276885769	0.0965941587936553	1.02633460373474	0.304921928293864
ZFP42	C5orf56	-0.046824998204269	0.155157528030067	-0.301790050400874	0.762859654556362
ZFP42	C6	-0.928962351524547	0.42773659231259	-2.17180939910248	0.0300476100936179
ZFP42	C6orf106	0.0659112553623877	0.0672785038691339	0.979677780745456	0.327424712812482
ZFP42	C6orf120	0.189164645959235	0.0841297427076942	2.24848715651587	0.0247095568244313
ZFP42	C6orf132	-0.0381056497550809	0.202643420853817	-0.188042866600488	0.850871950233137
ZFP42	C6orf136	0.0237358821266754	0.0787456930614111	0.301424512298909	0.76313828139854
ZFP42	C6orf141	-0.0625046793852378	0.349378697739662	-0.178902376674988	0.858041811003802
ZFP42	C6orf203	-0.125836741964935	0.0906934820420063	-1.38749487980461	0.165525099396892
ZFP42	C6orf223	0.338289785164028	0.347861740615112	0.972483448642101	0.330988262161459
ZFP42	C6orf226	-0.0606022460649812	0.126249770044505	-0.480018664933948	0.631293651344969
ZFP42	C6orf47	-0.106150127764996	0.0662158224674343	-1.60309309481434	0.109153340531733
ZFP42	C6orf48	-0.12129198510935	0.114503490576895	-1.059286354488	0.289663181082039
ZFP42	C6orf52	-0.467764967533483	0.243315461091209	-1.92246298461953	0.0547625241462206
ZFP42	C6orf62	0.0820888284975042	0.0784227843408795	1.04674718179719	0.295407826992631
ZFP42	C6orf89	0.118853249293054	0.0600304914170879	1.97988133175971	0.0479242807346046
ZFP42	C7	-0.848668437348602	0.448477829948542	-1.89233085935592	0.0586655621770048
ZFP42	C7orf25	0.0511198564111759	0.0750041551338249	0.681560325824165	0.495636566262738
ZFP42	C7orf26	-0.120398526256662	0.0608156107805676	-1.97973061046906	0.0479412441211427
ZFP42	C7orf31	-0.129929006118626	0.16667560162209	-0.779532246196529	0.435805988294872
ZFP42	C7orf43	-0.0712253460310862	0.0824155497686098	-0.864222179322455	0.38762286433481
ZFP42	C7orf50	-0.0988361983221597	0.100971046477585	-0.978856828468154	0.327830087980127
ZFP42	C7orf61	-0.0236636532069142	0.198731625411423	-0.119073414500207	0.905235311220236
ZFP42	C8orf31	0.179026375379069	0.293657561430036	0.609643335956539	0.542203020173745
ZFP42	C8orf33	0.146008866885604	0.0831397447269229	1.75618613414292	0.0792885146594632
ZFP42	C8orf37	0.334565710080028	0.146736882374121	2.28003828803599	0.0227643208890774
ZFP42	C8orf44	0.110775764751076	0.117723696561868	0.940981025794236	0.346886749893526
ZFP42	C8orf48	-0.423826505190829	0.264323825670711	-1.6034366335134	0.109077520164354
ZFP42	C8orf58	-0.176273713940617	0.0909897540575764	-1.93729190463659	0.052922785655229
ZFP42	C8orf59	0.0450651463670568	0.100864160200899	0.446790478176758	0.655099639233158
ZFP42	C8orf76	0.181090383411454	0.0787425420042577	2.29977822409724	0.0216162268351762
ZFP42	C9orf116	-0.217797658649248	0.179400813249889	-1.21402826834389	0.224954088104687
ZFP42	C9orf129	0.331228999008804	0.204727063912971	1.61790528657027	0.105921920931646
ZFP42	C9orf152	0.492491336592936	0.34995623872603	1.40729406163978	0.159575629417655
ZFP42	C9orf16	-0.249127697290245	0.115101855582568	-2.16441078233994	0.0306116488452754
ZFP42	C9orf163	0.22186309182251	0.181400499992637	1.22305667201312	0.221526596333587
ZFP42	C9orf24	-0.591448630679243	0.350225349341189	-1.68876590969734	0.0915004822425522
ZFP42	C9orf3	0.0307866820509909	0.128622308526433	0.239357249949094	0.810865735193396
ZFP42	C9orf40	0.0867576313716944	0.114778383547351	0.755870824194901	0.44986151113237
ZFP42	C9orf43	0.142828926851153	0.1739318754751	0.8211774090345	0.411693503186471
ZFP42	C9orf64	0.116930485130275	0.118659684884705	0.985427234564886	0.324594844337306
ZFP42	C9orf66	-0.326478068423547	0.255737437461953	-1.27661429497243	0.201962994535634
ZFP42	C9orf72	0.227620096080937	0.141758542676883	1.60568874215759	0.108581502954577
ZFP42	C9orf78	0.0181246977589273	0.055753340714077	0.32508720601833	0.745166587750404
ZFP42	C9orf84	0.0866773378447471	0.302157035891087	0.286861888187142	0.774263093816951
ZFP42	C9orf85	-0.00925961902204364	0.0775040712174236	-0.119472679003758	0.904919063769162
ZFP42	CA11	-0.431382070507918	0.193037894795073	-2.23470148680325	0.0256037602991164
ZFP42	CA12	0.0896333887452342	0.312462273718268	0.286861475078595	0.774263410073876
ZFP42	CA13	0.328950038672129	0.195380601808794	1.68363714527837	0.0924882588803481
ZFP42	CA14	0.134778413943395	0.265974741881588	0.506733883788853	0.612426184550683
ZFP42	CA2	0.306903062210554	0.268429899052617	1.14332666850348	0.253110295868971
ZFP42	CA3	0.312397904209131	0.33597210194849	0.929832871233535	0.35262763339913
ZFP42	CA4	-0.72519326157487	0.443199169223306	-1.63626945160062	0.102021592392698
ZFP42	CA5B	0.270936688584776	0.141906491630191	1.90926211671019	0.0564449135275006
ZFP42	CA8	0.892850092475926	0.408373642866393	2.18635582406585	0.0289646895523692
ZFP42	CA9	-0.331095974284738	0.470666815613031	-0.703461479121902	0.481892263222441
ZFP42	CAB39	0.0633805247705001	0.0838844349431904	0.755569550100966	0.450042119087
ZFP42	CAB39L	0.0650525775357017	0.158547632559464	0.410303052057895	0.681650238976474
ZFP42	CABIN1	-0.0678697962445485	0.0825456305864927	-0.822209434494942	0.411106201613591
ZFP42	CABLES1	-0.215164029196124	0.177112184762665	-1.21484599992061	0.224642095980358
ZFP42	CABLES2	0.0619850797607058	0.110797988180093	0.559442285720515	0.57595481721232
ZFP42	CABP4	-0.257092240422429	0.298695984776716	-0.860715421449717	0.389551104792508
ZFP42	CABP7	0.213444984676798	0.21781388959177	0.979942027925033	0.327294300451652
ZFP42	CABYR	-0.181804097554966	0.244922214520806	-0.742293213013235	0.458041765670929
ZFP42	CACHD1	0.229322188181408	0.214786663276619	1.06767424328423	0.285862701648879
ZFP42	CACNA1A	-0.433251880923276	0.250040503911327	-1.73272679484329	0.0833778006156796
ZFP42	CACNA1B	0.148397437072261	0.420490547348977	0.35291503699155	0.724208483472534
ZFP42	CACNA1C	-0.237456753138495	0.208542016684615	-1.13865185018139	0.255054999285644
ZFP42	CACNA1D	-0.41683661047714	0.333764463900206	-1.24889452162221	0.211925090767705
ZFP42	CACNA1E	-0.0285865842066994	0.332157902802677	-0.0860632366880089	0.931429200084336
ZFP42	CACNA1G	-0.229791611107285	0.290115800744635	-0.792068582674514	0.428463004251437
ZFP42	CACNA1H	-0.322467761130548	0.263822655271361	-1.22228987802001	0.221816233640546
ZFP42	CACNA1I	-0.312180377458662	0.36337600366834	-0.859111152930161	0.390435178535205
ZFP42	CACNA2D1	0.80533326520461	0.407622629602561	1.97568340597239	0.0483986415939846
ZFP42	CACNA2D2	-0.449286427836671	0.28352717051922	-1.58463270738356	0.113289336736676
ZFP42	CACNA2D3	-0.538610079658176	0.310321693534605	-1.73565074849694	0.0828589691535233
ZFP42	CACNA2D4	-0.242642415026513	0.180466276294571	-1.34453051289458	0.179007891317969
ZFP42	CACNB1	-0.175483950101175	0.162583018155084	-1.07934981212974	0.280628995457957
ZFP42	CACNB2	0.23710237709458	0.212315851078622	1.1167436434446	0.264307182446873
ZFP42	CACNB3	-0.110944080246403	0.12819754339457	-0.865415025192306	0.386968291061945
ZFP42	CACNB4	0.0154292381662262	0.255177887052615	0.0604646364324069	0.951794733204792
ZFP42	CACNG4	-0.578952570126754	0.457657966000527	-1.26503330683004	0.206082664857602
ZFP42	CACYBP	0.124706558920248	0.0856936257357663	1.45526062002298	0.145834890140924
ZFP42	CAD	0.0975363060699274	0.101528843696322	0.960675828847844	0.336891124177723
ZFP42	CADM1	0.380274637971671	0.241196974429721	1.5766144615652	0.115123874778858
ZFP42	CADM3	-0.171495049991744	0.397882843259071	-0.431018961730097	0.666524957907258
ZFP42	CADM4	0.00812280910706061	0.187175318605892	0.043396795942758	0.96539179519284
ZFP42	CADPS	-0.00698446607945765	0.370736646483857	-0.0188394272476157	0.984972048147704
ZFP42	CADPS2	-0.20204419449314	0.19278949146937	-1.04800418816002	0.294828526080893
ZFP42	CALB2	-0.358617737626618	0.394172403373136	-0.909799200953038	0.363094507709628
ZFP42	CALCOCO1	-0.0383305863796764	0.0966286360288917	-0.396679369128378	0.691668036104402
ZFP42	CALCOCO2	0.0770787258616397	0.0753934841551938	1.02235261740891	0.306801363399281
ZFP42	CALCRL	-0.0586403257459859	0.198764489378405	-0.295024156122511	0.768021820940284
ZFP42	CALD1	0.0486803085352906	0.153122937666466	0.317916500800987	0.750598561128355
ZFP42	CALHM2	0.0250119488557235	0.145576838286218	0.171812694589146	0.863611120738196
ZFP42	CALM1	-0.0239041058097624	0.0674458991793982	-0.354418965431542	0.723081533067503
ZFP42	CALM2	-0.0396010527482438	0.0799390916730104	-0.495390326803203	0.620407078141341
ZFP42	CALM3	-0.0306932228453406	0.068283028012282	-0.449500025684564	0.653144785945892
ZFP42	CALML3	-0.37200049117821	0.518224574983083	-0.71783645380066	0.472985152821785
ZFP42	CALML4	-0.0924648574187923	0.117478806307113	-0.787076923279854	0.431378127769724
ZFP42	CALML5	-0.359752503549531	0.461504303097751	-0.77952145003799	0.435812343145317
ZFP42	CALR	0.0342676419488539	0.073645688126812	0.465304117871066	0.641790439150621
ZFP42	CALU	0.287446685806065	0.109773135268383	2.61855220863728	0.00893147072875404
ZFP42	CAMK1	-0.123810709410232	0.120571869306985	-1.02686231972567	0.304673429870712
ZFP42	CAMK1D	-0.194906733002336	0.221601072074212	-0.879538763860603	0.379269311971625
ZFP42	CAMK1G	0.00120338503861061	0.255165212925467	0.00471610148112984	0.996237822001515
ZFP42	CAMK2A	0.0769577214342191	0.307879077819213	0.24996086768653	0.802656505748188
ZFP42	CAMK2B	-0.206436571751858	0.363003986414068	-0.568689544682802	0.569663581606356
ZFP42	CAMK2D	0.150963926479962	0.122954500071122	1.22780318241819	0.219739756789162
ZFP42	CAMK2G	0.0925954597651368	0.0848093743854866	1.09180689559458	0.275117222553566
ZFP42	CAMK2N1	-0.393015063363969	0.227400741444029	-1.72829279653296	0.0841696004953909
ZFP42	CAMK2N2	-0.195004940112229	0.254353636593388	-0.766668574996495	0.443415681131949
ZFP42	CAMK4	0.207762370742419	0.266352126095159	0.780028955609658	0.435513672337826
ZFP42	CAMKK1	0.0434571970367583	0.14016986927279	0.310032371880041	0.756585278158238
ZFP42	CAMKK2	-0.00504928168078221	0.0655641521555781	-0.0770128418468784	0.938624999997694
ZFP42	CAMLG	-0.100627364192771	0.070154159899156	-1.4343748729572	0.151702170325487
ZFP42	CAMSAP1	0.0621650032869688	0.089594033814232	0.693852041709209	0.487897083857478
ZFP42	CAMTA1	-0.00687177056243085	0.0781971723683878	-0.0878774814267945	0.929987383838699
ZFP42	CAMTA2	-0.0494120900539055	0.0761081995130533	-0.64923477851333	0.516299580708558
ZFP42	CAND1	0.213393348245982	0.0900456654823106	2.36983476220633	0.0179391501865975
ZFP42	CAND2	-0.25425840924976	0.2368506449887	-1.07349679905618	0.283244476195026
ZFP42	CANT1	0.211944502005543	0.0814056385647514	2.60356046266941	0.00932957653131106
ZFP42	CANX	0.208529129900198	0.0853060767561324	2.44448154023456	0.0146361292950989
ZFP42	CAP1	0.109623109680158	0.0685673840548033	1.59876464869274	0.110112224760448
ZFP42	CAP2	-0.257329303657989	0.230124668441184	-1.11821694475904	0.263677811080642
ZFP42	CAPG	-0.0287748106512176	0.191029925019964	-0.150629858898863	0.880290720136764
ZFP42	CAPN1	-0.0934078911133405	0.0827253013541234	-1.12913328309906	0.259046768653172
ZFP42	CAPN10	0.00584408720045519	0.0950127402675222	0.0615084585919774	0.950963589648533
ZFP42	CAPN12	-0.265075438522587	0.186403723256889	-1.42205012802924	0.155247937500994
ZFP42	CAPN13	-0.745004561093055	0.430758841324384	-1.7295165870595	0.0839504561430478
ZFP42	CAPN14	-0.0633511511094828	0.358802265098753	-0.176562851664403	0.859878860476
ZFP42	CAPN2	0.0695448044717489	0.104710183425245	0.66416467049166	0.506700916176801
ZFP42	CAPN3	-0.182493757905675	0.224938389598847	-0.811305523397461	0.417336501033334
ZFP42	CAPN5	-0.179495165925902	0.193764073666919	-0.92635937369099	0.354428583381065
ZFP42	CAPN6	-0.66823078329766	0.49214049016635	-1.35780492897829	0.174757647239129
ZFP42	CAPN7	0.175864094246914	0.0936017064425732	1.87885564196215	0.0604844128017291
ZFP42	CAPN8	-0.403228482563935	0.393428033940734	-1.02491039727148	0.305593250852338
ZFP42	CAPN9	0.666292368480954	0.38924710668007	1.71174648968834	0.0871782957879314
ZFP42	CAPNS1	-0.0621492310353365	0.0693341349517774	-0.896372776245957	0.370217141539364
ZFP42	CAPNS2	0.261395519042859	0.3530595440109	0.740372335140129	0.45920576690425
ZFP42	CAPRIN1	0.09327072502377	0.0734361674822142	1.27009249286273	0.204275520397492
ZFP42	CAPRIN2	0.305236861731395	0.120672536789927	2.52946419998418	0.011539285713769
ZFP42	CAPS	-0.0201787676637411	0.264846886071952	-0.0761903149514812	0.939279233477188
ZFP42	CAPS2	-0.0769290694501074	0.218494337036796	-0.352087246257334	0.724829033946996
ZFP42	CAPZA1	0.103905389946302	0.080525098708612	1.2903478742981	0.197155883377734
ZFP42	CAPZA2	0.139244102221178	0.101869873117421	1.36688206198781	0.171895019625972
ZFP42	CAPZB	0.0183314282879188	0.0532867234460896	0.344014927216622	0.730889852032513
ZFP42	CARD10	0.20963035463625	0.170350161705285	1.2305850052489	0.218697355682551
ZFP42	CARD11	-0.252481760651937	0.269442920830159	-0.937051008332434	0.348903728812911
ZFP42	CARD14	0.00837130482721064	0.216949725189289	0.0385863813374581	0.969225995069652
ZFP42	CARD16	-0.192787898864344	0.195662083056727	-0.985310469215693	0.3246521569398
ZFP42	CARD6	-0.220756179038857	0.16949710137731	-1.30241860919757	0.193000515975525
ZFP42	CARD8	0.0297564986024526	0.110305625048835	0.269764108487474	0.7873839016989
ZFP42	CARD9	-0.0724995549710743	0.217137720443489	-0.333887427863749	0.738517541174254
ZFP42	CARHSP1	0.000945178666204249	0.0957758178863851	0.00986865669291883	0.992127570224796
ZFP42	CARM1	-0.0180841028045121	0.0635955075500146	-0.284361325212947	0.776178095070533
ZFP42	CARNS1	-0.0636723918140892	0.202613206890969	-0.31425588090293	0.753376363390231
ZFP42	CARS	0.117786839644888	0.0664035232710899	1.77380406705269	0.0763260650842919
ZFP42	CARS2	-0.0295635764128881	0.0783197941940927	-0.377472600855199	0.705883103777788
ZFP42	CASC1	-0.387117994381139	0.263177886460289	-1.47093663372645	0.141546589037908
ZFP42	CASC2	-0.0419830724925981	0.153407610841672	-0.273670075834293	0.784380990808348
ZFP42	CASC3	0.108286714305765	0.0697380990302119	1.55276263350473	0.120719564504063
ZFP42	CASC4	0.148539526656999	0.11194628496186	1.32688214448212	0.184777152622847
ZFP42	CASD1	-0.0287519106510787	0.129661176059377	-0.221746489773562	0.82454553692135
ZFP42	CASK	0.125814908131051	0.110699255663503	1.1365470108805	0.255933990147605
ZFP42	CASKIN1	0.24862155296332	0.328227324991881	0.757467566021415	0.448904982439164
ZFP42	CASKIN2	-0.0305331602074127	0.0940348639811139	-0.324700424020872	0.745459263283838
ZFP42	CASP1	0.0146886028483757	0.192522821653941	0.0762953852545254	0.939195658826698
ZFP42	CASP10	-0.129622189349629	0.153067720716602	-0.846829029287098	0.397243925514653
ZFP42	CASP2	-0.00890644869400418	0.0864285026709804	-0.103049901580612	0.917939018865398
ZFP42	CASP3	0.122599432239433	0.0841548615062436	1.45683125187411	0.145400794144144
ZFP42	CASP4	-0.0690107357058304	0.120615641947208	-0.572154113610202	0.567314995676661
ZFP42	CASP6	0.0415889303905524	0.0935607874906332	0.444512402107732	0.656745033416382
ZFP42	CASP7	0.147480808512873	0.107669966967089	1.36974880430633	0.170998283036256
ZFP42	CASP8	-0.0244094064284684	0.109512436474388	-0.222891638742575	0.82365432872074
ZFP42	CASP8AP2	0.318582245782931	0.141631384808001	2.24937605612491	0.0246528396378275
ZFP42	CASP9	-0.0133831336488144	0.0802654230308972	-0.166735976008782	0.867603333744687
ZFP42	CASQ2	-0.328873660735054	0.376372821620378	-0.873797580067476	0.382387436204203
ZFP42	CASS4	0.324239110636145	0.234355233414588	1.38353688932795	0.166734227837618
ZFP42	CAST	-0.0144254922376336	0.097890417091975	-0.147363681412041	0.882867475048006
ZFP42	CASZ1	-0.318307471326573	0.159022919410173	-2.00164525030226	0.0455272479829117
ZFP42	CAT	-0.0409374576102694	0.119726213276827	-0.341925602504567	0.732461309901024
ZFP42	CATSPER2	0.261206206045032	0.163660101647074	1.59602861917019	0.110721768530156
ZFP42	CATSPER2P1	0.145467922348549	0.100841186984549	1.44254472501239	0.1493859965139
ZFP42	CATSPER3	-0.0656328915663739	0.166262250766089	-0.394755221127804	0.693087318855586
ZFP42	CATSPERB	-0.13281070993161	0.324192081877554	-0.409666729558719	0.682116909097043
ZFP42	CATSPERG	0.00745000593265965	0.204904925600732	0.0363583545432987	0.971002117848005
ZFP42	CAV1	0.0533743490916483	0.192422886332183	0.277380461903618	0.781531415678009
ZFP42	CAV2	-0.0388860144159696	0.176415540075353	-0.220422840297177	0.825575944657438
ZFP42	CBFA2T2	0.178619968526154	0.0997789070253502	1.79015759794575	0.0736577032003154
ZFP42	CBFA2T3	-0.218334610222251	0.244742528248274	-0.892099185968878	0.372502362330155
ZFP42	CBFB	0.19896316571889	0.0882864173228425	2.25361014471035	0.0243842262807288
ZFP42	CBL	0.153157969572632	0.112801047130363	1.35777081391478	0.174768472794839
ZFP42	CBLB	0.00242057012980511	0.113908868214616	0.0212500586455174	0.983049393870856
ZFP42	CBLC	-0.226999530741029	0.264223610994958	-0.859119023792921	0.390430838114815
ZFP42	CBLL1	0.0704357371306797	0.0779332778466502	0.903795388528077	0.366268815611524
ZFP42	CBLN1	-0.400461430221818	0.372098033263346	-1.07622560299425	0.282023031155939
ZFP42	CBLN3	0.10910374686607	0.151862307356797	0.718438622229893	0.472614023446537
ZFP42	CBR1	-0.0172831757912445	0.15796028724963	-0.109414689553782	0.912890213759874
ZFP42	CBR3	-0.0915201085878144	0.19757391867661	-0.463219584856314	0.643283340730479
ZFP42	CBR4	0.0121894189403042	0.113716537139026	0.107191260365251	0.914653537557139
ZFP42	CBS	-0.390851721989301	0.292810700172635	-1.33482731935296	0.182163046805498
ZFP42	CBWD1	0.163367289921306	0.100416725561613	1.62689321930805	0.103998448039844
ZFP42	CBWD2	0.0633258805651862	0.0846242265375046	0.74831857443472	0.454401328898321
ZFP42	CBWD3	0.152225311508746	0.133034658001939	1.14425303747936	0.252726161311278
ZFP42	CBWD6	0.266490268892423	0.127849190703934	2.08441107389992	0.037314654698445
ZFP42	CBX1	0.0766567626136055	0.0870624675929827	0.880480013178308	0.378759603303782
ZFP42	CBX2	0.0148324937177327	0.215880600595286	0.0687069318726758	0.945233306452921
ZFP42	CBX3	0.0206819191324759	0.0867621835109236	0.23837481141622	0.811627400713662
ZFP42	CBX4	-0.0796621644290832	0.0973144629457249	-0.818605601034998	0.413159225645069
ZFP42	CBX5	-0.00100770982531755	0.113074685582577	-0.00891189588656104	0.992890776629744
ZFP42	CBX6	0.0993258508265227	0.190052249737278	0.52262391507508	0.601323696354408
ZFP42	CBX7	-0.107581179209713	0.145863736031466	-0.737545754254544	0.460921613055013
ZFP42	CBX8	0.0512474642100461	0.100654628251258	0.509141656974982	0.610738030079461
ZFP42	CBY1	-0.198625727529923	0.0825562027363271	-2.40594553705802	0.0162674525472865
ZFP42	CC2D1A	-0.119583412110394	0.0903255254337944	-1.3239160418507	0.185760144885922
ZFP42	CC2D1B	0.050473588604547	0.0620588742721604	0.813317824348443	0.416182534182976
ZFP42	CC2D2A	-0.307012511795354	0.169338943369655	-1.81300594940626	0.0700579599551389
ZFP42	CCAR1	0.162318084717408	0.0929383491648296	1.74651353478994	0.0809543551844048
ZFP42	CCBE1	0.127901759437853	0.371803975119657	0.344003205981566	0.730898664858165
ZFP42	CCDC102A	-0.329306748013105	0.134497856049958	-2.44841633676888	0.014477973169252
ZFP42	CCDC102B	0.123519100590313	0.164944080435948	0.748854401224047	0.454078382430477
ZFP42	CCDC103	-0.0448684717688625	0.15794119827235	-0.284083394704226	0.776391026423409
ZFP42	CCDC106	-0.16339467441844	0.143122183176062	-1.14164464789809	0.253808814554149
ZFP42	CCDC107	-0.251772210813934	0.108000803891204	-2.33120682201181	0.0198923667721162
ZFP42	CCDC110	0.176282788869318	0.257040740140546	0.685816531546438	0.492949241056785
ZFP42	CCDC112	0.0704649145647454	0.139450214706569	0.505305170831163	0.613428868900201
ZFP42	CCDC113	-0.0582070271505417	0.195088396939729	-0.298362322227315	0.765473600875636
ZFP42	CCDC114	-0.254320135002478	0.268241849075326	-0.948100141268642	0.343252012322654
ZFP42	CCDC115	0.0114122191288263	0.0698511442628222	0.163379129279352	0.870244944008135
ZFP42	CCDC117	0.0689543025114357	0.103560925098678	0.665833203457123	0.505634054078702
ZFP42	CCDC12	-0.131015358189444	0.0886791398639227	-1.47740898694423	0.139804579599799
ZFP42	CCDC120	-0.251866722910644	0.118203145315741	-2.13079543896961	0.0332903904464515
ZFP42	CCDC121	0.241011029213527	0.130456308236817	1.84744634024152	0.064906111416658
ZFP42	CCDC122	-0.195913979146432	0.156478702720509	-1.25201689265253	0.210785506904216
ZFP42	CCDC124	-0.0801162219164205	0.0923356084939282	-0.867663334039638	0.385736369943352
ZFP42	CCDC125	-0.0998613796325261	0.123604856083515	-0.807908222999378	0.419288983616148
ZFP42	CCDC126	0.142695027549637	0.119305546250017	1.19604688997949	0.231893059835382
ZFP42	CCDC127	0.0414960959820693	0.0733484518490568	0.565739220610461	0.571667221947935
ZFP42	CCDC13	-0.334162628390349	0.216535624017624	-1.5432224138932	0.1230165095122
ZFP42	CCDC130	-0.0662429038909756	0.088513571999888	-0.74839261815193	0.454356694528285
ZFP42	CCDC134	0.0846261259079671	0.0978424220351695	0.864922639359317	0.38723840556205
ZFP42	CCDC136	-0.0903462098916422	0.237854627279138	-0.37983793262771	0.704126825368135
ZFP42	CCDC137	0.055401233988932	0.0802170097521654	0.690641974315634	0.489911984729203
ZFP42	CCDC138	0.272615146057861	0.16721325796695	1.63034408498723	0.103267364252884
ZFP42	CCDC14	0.187994577102842	0.142699866993538	1.31741241995239	0.187929040736511
ZFP42	CCDC141	-0.0579598509113788	0.300399446029681	-0.192942602516158	0.847033601099437
ZFP42	CCDC142	0.226621177411218	0.0959325449960572	2.36229714765237	0.0183065166845644
ZFP42	CCDC144A	0.699059531970818	0.335451114588455	2.08393861748962	0.0373576889118963
ZFP42	CCDC144B	0.742870322427835	0.319002650337379	2.32872774455689	0.0200238399274224
ZFP42	CCDC146	0.10251227379342	0.217120190443707	0.472145283144445	0.636901133424239
ZFP42	CCDC148	0.187865745213422	0.221726045743305	0.847287672423098	0.396988389460756
ZFP42	CCDC149	-0.0940785557562325	0.139114998946965	-0.676264647725715	0.49899110488895
ZFP42	CCDC15	0.238900071125608	0.153380084396546	1.5575690420665	0.11957515181074
ZFP42	CCDC150	0.29039870667151	0.202073813938527	1.43709222393284	0.150928774745755
ZFP42	CCDC151	-0.271539638203368	0.2827847962365	-0.960234219863337	0.337113200020439
ZFP42	CCDC152	0.038663996245542	0.229977935232395	0.168120459932261	0.86651426817384
ZFP42	CCDC153	-0.438434731859669	0.227718677076555	-1.92533496807675	0.0544021025155314
ZFP42	CCDC154	-0.230047143433967	0.299605632286134	-0.767833173490757	0.442723632227445
ZFP42	CCDC157	-0.218973203325844	0.139489554848192	-1.56981792338612	0.116697139623815
ZFP42	CCDC159	-0.173524780550037	0.124533026375031	-1.39340370663978	0.163732317150307
ZFP42	CCDC160	-0.459713219963706	0.337562001105184	-1.36186306058916	0.173473473741871
ZFP42	CCDC17	-0.239974997323374	0.258153049151329	-0.9295842063934	0.352756368958344
ZFP42	CCDC18	0.327710576332499	0.160396666458684	2.0431258552179	0.0412382240788053
ZFP42	CCDC22	-0.0510733753486837	0.0720790029389977	-0.708574942301968	0.478713402015126
ZFP42	CCDC24	-0.157901790207347	0.143089079736352	-1.10352090109384	0.27000215201386
ZFP42	CCDC25	0.0533594500569064	0.0663249508661991	0.804515485651113	0.421244200697052
ZFP42	CCDC28A	6.78576448886356e-05	0.0924418744999715	0.000734057430744295	0.999414417878103
ZFP42	CCDC28B	-0.0997055097568103	0.166950005928083	-0.597217767094663	0.550464423798534
ZFP42	CCDC3	-0.193800759503946	0.195012960895813	-0.993783995759573	0.320510173156535
ZFP42	CCDC30	0.00523858339077535	0.156255410111123	0.0335257728807589	0.973260382188346
ZFP42	CCDC34	0.13099249836289	0.119114591173932	1.09971832226342	0.271655389138311
ZFP42	CCDC39	-0.0285548122238393	0.262567897453499	-0.108752107553043	0.913415639824902
ZFP42	CCDC40	-0.176050794230497	0.196467003672611	-0.896083265584203	0.37037167598599
ZFP42	CCDC43	0.13289500585664	0.0727471416794369	1.8268072502731	0.0679544832727592
ZFP42	CCDC47	0.146016154454549	0.0820150979597163	1.78035700848968	0.0752475118419739
ZFP42	CCDC50	0.0527873401410045	0.111475055791019	0.473534996384881	0.635909842775316
ZFP42	CCDC51	0.105120043908677	0.0800031180896231	1.31394933621109	0.189091552210936
ZFP42	CCDC57	0.0448674800069264	0.120396553280358	0.372664156775711	0.70945824365081
ZFP42	CCDC58	0.00597856507599527	0.0975985121769448	0.0612567235159918	0.95116402888961
ZFP42	CCDC59	0.120862329117202	0.0852937046881354	1.41701347783072	0.15671495558621
ZFP42	CCDC6	0.060347727089171	0.0896192549007732	0.673379031726924	0.500824064628045
ZFP42	CCDC61	-0.184799813533912	0.108563252986105	-1.70223172621371	0.0889473911946229
ZFP42	CCDC65	-0.42756064846424	0.279746764718911	-1.52838460489025	0.126656655800888
ZFP42	CCDC66	0.13071103027122	0.116518476315214	1.12180517978635	0.26214930575037
ZFP42	CCDC68	0.176094621412368	0.28271614128255	0.622867235713919	0.533479361631491
ZFP42	CCDC69	-0.327460268180618	0.18069741354035	-1.81220229866487	0.0701820757959559
ZFP42	CCDC7	0.194854413659529	0.108799010450461	1.79095759099989	0.0735291548894225
ZFP42	CCDC71	-0.0077324945230105	0.0643353212156006	-0.120190501530215	0.904350532458305
ZFP42	CCDC73	0.041063516570401	0.118739738919717	0.345827916955123	0.729527151210918
ZFP42	CCDC74A	-0.224975424597709	0.235391548427029	-0.955749796885551	0.33937365612058
ZFP42	CCDC74B	-0.367350216293292	0.257697885445504	-1.4255072976568	0.154247029792784
ZFP42	CCDC77	0.0923679624077747	0.0919826331588523	1.00418915218764	0.315471492305456
ZFP42	CCDC78	-0.262136609051391	0.289691050902034	-0.904883351540047	0.365692310756153
ZFP42	CCDC8	-0.366975001605121	0.292336028666508	-1.25531910411139	0.20958512151957
ZFP42	CCDC80	-0.0324728204310242	0.245742057758496	-0.132141891897629	0.894892200168482
ZFP42	CCDC81	-0.101424762150507	0.204125999225082	-0.496873316165225	0.619361129852928
ZFP42	CCDC82	0.190591229751693	0.12214892753951	1.56031848654622	0.118924341267849
ZFP42	CCDC84	0.109554616763277	0.125849394492383	0.870521604058317	0.384173698455009
ZFP42	CCDC85A	-0.214183487851069	0.24908978946259	-0.859864582619663	0.39001982966136
ZFP42	CCDC85B	-0.0703979613107842	0.160373220604901	-0.438963319719183	0.660759955468176
ZFP42	CCDC85C	0.0264202240847152	0.110119341114363	0.239923557636227	0.810426769220836
ZFP42	CCDC86	0.0084837817329812	0.0815330007484696	0.10405334840004	0.917142819292455
ZFP42	CCDC87	-0.0379062190674072	0.18890067607662	-0.200667461094909	0.840989517475053
ZFP42	CCDC88A	0.224952626865462	0.169047286426703	1.33070829837307	0.183514830460658
ZFP42	CCDC88B	-0.0431347926675672	0.18480998120599	-0.233400774060406	0.815486400856015
ZFP42	CCDC88C	0.00859261390621712	0.149275471426633	0.0575621287549596	0.954106128524193
ZFP42	CCDC89	-0.137854190180782	0.249154138087801	-0.553288784359675	0.580159374535648
ZFP42	CCDC9	-0.013807639068015	0.093366392653526	-0.147886607542544	0.882454843649087
ZFP42	CCDC90B	0.136604725519486	0.0840289202707579	1.62568702631569	0.104254955101815
ZFP42	CCDC91	0.127588540816854	0.116341525562901	1.09667240651638	0.272984650053703
ZFP42	CCDC92	-0.172381215551473	0.0983731313360432	-1.75232010214881	0.079950954011128
ZFP42	CCDC93	0.203102639165483	0.0922725284747492	2.20111708785636	0.0279003265973536
ZFP42	CCDC96	-0.401498251199893	0.151916373418476	-2.64288991479481	0.00831745245815919
ZFP42	CCDC97	-0.064516655966892	0.0615318234405807	-1.04850876114851	0.294596204289358
ZFP42	CCHCR1	-0.0270281457754861	0.10592597841035	-0.25516069033397	0.798638740447337
ZFP42	CCL11	0.00947055820246742	0.350875567803474	0.026991215893869	0.978470820043805
ZFP42	CCL13	0.261991127050759	0.345052167777862	0.759279759747588	0.447820788467648
ZFP42	CCL14	-0.68104277043907	0.325451122972439	-2.0926115240252	0.036574411169811
ZFP42	CCL15	-0.370951205588455	0.381118081959811	-0.97332355284988	0.330570845138649
ZFP42	CCL17	-0.839657804936278	0.307638197879106	-2.72936784419158	0.00642989841527792
ZFP42	CCL18	0.375555477418953	0.383109096611337	0.980283372910752	0.327125888444265
ZFP42	CCL19	-0.425950576888873	0.434686361080736	-0.979903247550386	0.327313437388405
ZFP42	CCL2	-0.00739132423918563	0.238794075054236	-0.0309527120281643	0.975311931117912
ZFP42	CCL20	-0.079288397587824	0.381621496290197	-0.207767115737974	0.8354428595952
ZFP42	CCL21	-0.17471357767176	0.466765272770766	-0.374307147219077	0.70823593395403
ZFP42	CCL22	0.0426309034358868	0.264495638097813	0.161178096328839	0.871977796365223
ZFP42	CCL26	-0.195330217696643	0.319616615024868	-0.611139122668718	0.54121270502698
ZFP42	CCL28	0.303692535302116	0.2720364257296	1.11636717210798	0.264468171335647
ZFP42	CCL3	0.529941608634008	0.245770335400851	2.15624724509438	0.0312445424474513
ZFP42	CCL3L1	0.223542026189203	0.31984632700749	0.698904465405876	0.484734857539532
ZFP42	CCL4	0.454132515019726	0.251647917365981	1.80463450591273	0.0713597277645644
ZFP42	CCL5	0.186898940606495	0.264767620382955	0.705898026111228	0.480376115309605
ZFP42	CCL8	0.61895659243488	0.318602637887385	1.94272274874779	0.0522620774159984
ZFP42	CCM2	-0.0828143521338907	0.0850507591220349	-0.973705032015819	0.330381414748333
ZFP42	CCNA1	-0.05716769323101	0.401711554809863	-0.142310303366973	0.886856625985311
ZFP42	CCNA2	0.346254315493961	0.151802479414383	2.28095296486412	0.0227099731464525
ZFP42	CCNB1	0.180902413763982	0.133327127590931	1.35683125431922	0.175066815349752
ZFP42	CCNB1IP1	0.00504843478020151	0.111700173889647	0.0451963018892797	0.963957678037536
ZFP42	CCNB2	0.28532552728807	0.158679101926688	1.79812920431006	0.0723849565245609
ZFP42	CCNB3	-0.07615450369233	0.237758810507334	-0.320301500204472	0.748790480184649
ZFP42	CCNC	0.178819221330283	0.0967700285164163	1.8478781506192	0.0648435599330428
ZFP42	CCND1	-0.0660336663013832	0.176497145421119	-0.374134471941902	0.708364361144973
ZFP42	CCND2	0.0293233631018481	0.215119418505318	0.136312022901472	0.891595405145412
ZFP42	CCND3	-0.156446464978923	0.0935178130178701	-1.67290551318847	0.094582855300832
ZFP42	CCNDBP1	0.0268630888016292	0.0845381478265809	0.317762921145793	0.750715037826685
ZFP42	CCNE1	-0.0368831161515201	0.165248218550377	-0.223198267884964	0.823415734243954
ZFP42	CCNE2	0.450070287834206	0.176987597298539	2.54294817661736	0.0111055103612035
ZFP42	CCNF	0.242402127822242	0.124192257624965	1.95182962656372	0.0511696521444873
ZFP42	CCNG1	0.0632250954879263	0.113799130522075	0.555585048830068	0.578588701706109
ZFP42	CCNG2	-0.052272019471052	0.129462375642226	-0.403762245299034	0.686452961449339
ZFP42	CCNH	-0.0570438354433937	0.0715708748396094	-0.797025823300737	0.425579368553128
ZFP42	CCNI	0.143581100825043	0.120368758865263	1.1928435765111	0.233145007619257
ZFP42	CCNI2	-0.0554116004907868	0.270485384827301	-0.204859868958044	0.83771319373149
ZFP42	CCNJ	0.0119475054311266	0.125888741353098	0.0949052735193834	0.924404472107727
ZFP42	CCNJL	-0.300318430301711	0.248846116009465	-1.20684395287201	0.227708473425518
ZFP42	CCNK	0.0288050290361297	0.0614572129396306	0.468700542350088	0.639361091055552
ZFP42	CCNL1	0.114172233513408	0.109635012184297	1.041384784283	0.29788769624137
ZFP42	CCNL2	0.101364482717276	0.143444882986616	0.706644117286031	0.479912379116231
ZFP42	CCNO	-0.228613960422757	0.300509780472912	-0.760753809952498	0.446939997778413
ZFP42	CCNT1	0.54188523505005	0.236013266443525	2.29599481086677	0.0218322817971318
ZFP42	CCNT2	0.236621266421455	0.114595008250503	2.06484793739187	0.039132311529821
ZFP42	CCNY	0.0686808405714953	0.0609079372414403	1.12761724796627	0.259686521823657
ZFP42	CCNYL1	0.214065454811903	0.106139570686521	2.01682985362865	0.0439154245744069
ZFP42	CCPG1	0.178728129033356	0.131416643353221	1.36001136897837	0.174058552945842
ZFP42	CCR1	0.20364809616623	0.205613367247005	0.990441909944432	0.322139685834304
ZFP42	CCR10	0.252451768549502	0.244586120511488	1.03215901221854	0.302186703536894
ZFP42	CCR2	0.0974484356631345	0.274843853615327	0.354559268403812	0.722976429360227
ZFP42	CCR4	0.395751325015185	0.308354495743106	1.28342972286316	0.199566830973767
ZFP42	CCR5	0.207046495375512	0.240956409781485	0.859269506726443	0.390347859313867
ZFP42	CCR6	-0.144885831601653	0.214164353783088	-0.67651702555691	0.498830962935552
ZFP42	CCR7	-0.147469111074577	0.28165815707674	-0.523574792241498	0.600662204154711
ZFP42	CCR8	0.511243469314927	0.29941735706977	1.70746103137834	0.0879715475256963
ZFP42	CCRL2	0.0536186115107319	0.177356840165523	0.302320516427169	0.762455368180168
ZFP42	CCS	-0.110798031156781	0.100890132973919	-1.09820482827021	0.272315333796023
ZFP42	CCT2	0.0532433046947872	0.0840545532768204	0.633437483385805	0.526557726600806
ZFP42	CCT3	-0.0344778718958225	0.0665300971030974	-0.518229694485405	0.604384869189532
ZFP42	CCT4	0.0706791104864388	0.0747658320625824	0.945339716506829	0.344658474090538
ZFP42	CCT5	0.0501093108523766	0.0714974833514074	0.700854190994266	0.483517536959318
ZFP42	CCT6A	0.000124703148835034	0.0743301183819504	0.00167769339736873	0.998661648468556
ZFP42	CCT6B	-0.0507038350987995	0.17758821301614	-0.285513516002277	0.775295545043706
ZFP42	CCT6P1	0.0901168781006177	0.13471022592187	0.668968353990319	0.503632641557605
ZFP42	CCT7	-0.0232766250924415	0.058328085052975	-0.399063762701982	0.68991077259611
ZFP42	CCT8	-0.0434816083417688	0.067875847139963	-0.640605018926804	0.521890526615403
ZFP42	CD101	0.216457065469316	0.155007235286506	1.3964320121524	0.162819203761424
ZFP42	CD109	0.624571414480311	0.258566020360781	2.41552008113378	0.0158478676372122
ZFP42	CD14	-0.0415136682646093	0.195916075906122	-0.211895160070997	0.832221538741473
ZFP42	CD151	0.123144392142964	0.100995305911226	1.21930807607244	0.22294511625787
ZFP42	CD160	0.0955773131549953	0.190355853044612	0.502098105344813	0.615682254280337
ZFP42	CD163	0.185088435728298	0.264643559011254	0.699387645857751	0.484433026630479
ZFP42	CD163L1	0.266506481332341	0.255699424891678	1.04226468810104	0.297479827869825
ZFP42	CD164	0.16853459574604	0.0926310476400364	1.81941800335633	0.0690741285223784
ZFP42	CD164L2	-0.455907334282428	0.312956647898471	-1.45677472373213	0.145416400359629
ZFP42	CD177	0.406218553469371	0.405417901730232	1.00197488008231	0.316539363233574
ZFP42	CD180	0.117699040137111	0.224803434606046	0.523564243328271	0.600669540860813
ZFP42	CD19	-0.224881694879179	0.411250797380557	-0.546823729732689	0.584592262576777
ZFP42	CD1A	-1.01939188380041	0.357572824746007	-2.8508650916761	0.00442787870412385
ZFP42	CD1C	-0.724291484789801	0.307277572936869	-2.3571244652424	0.0185624212145786
ZFP42	CD1D	0.0175145779967745	0.197633398819821	0.0886215492996822	0.929396124602463
ZFP42	CD1E	-0.495319067090123	0.326867726312907	-1.51535017750868	0.129923161235543
ZFP42	CD2	0.185567025623793	0.26182706231585	0.708738905682476	0.478611661804249
ZFP42	CD200	0.0165004407851855	0.209561525785923	0.0787379301773243	0.93725300922034
ZFP42	CD200R1	0.214735745203881	0.2489749774096	0.862479223567151	0.388580524125965
ZFP42	CD207	-0.665571488327684	0.337909247222487	-1.96967527168458	0.0490844181377942
ZFP42	CD209	0.432747701085564	0.254088504301535	1.70313766171809	0.0887777115146527
ZFP42	CD22	0.0193328129417876	0.300193388809456	0.0644011949045915	0.948660529754051
ZFP42	CD226	0.203437093500659	0.250115999961328	0.813370969998376	0.41615208304717
ZFP42	CD244	0.187652556267053	0.245976177869308	0.762889145983709	0.44566581985676
ZFP42	CD247	0.0289053903137409	0.240079395248331	0.120399296590372	0.904185171356892
ZFP42	CD248	0.03239047092183	0.191405190987684	0.169224621101912	0.865645892373203
ZFP42	CD27	0.143952036048088	0.273252280154334	0.526810008563455	0.598414046316989
ZFP42	CD274	-0.0712772471874671	0.262630260563975	-0.271397694364715	0.786127611684233
ZFP42	CD276	0.0655416507882214	0.100419955051661	0.652675563880739	0.514079106192805
ZFP42	CD28	0.392367986445814	0.229165068734238	1.71216315214621	0.0871014795125514
ZFP42	CD2AP	0.131805148173668	0.121133090208356	1.08810192117575	0.276748743624561
ZFP42	CD2BP2	-0.116703395807111	0.0599690816045117	-1.94605941402863	0.051859578957103
ZFP42	CD300A	0.21855992460105	0.183684822138696	1.18986382247751	0.234313883231705
ZFP42	CD300C	-0.0505936037702715	0.219609434553554	-0.230379919119248	0.817832261603084
ZFP42	CD300LB	-0.225096303542802	0.2314673426055	-0.972475430049948	0.330992247950118
ZFP42	CD300LF	0.183333027173552	0.224085735519201	0.818137873652575	0.413426124565175
ZFP42	CD302	0.0463022013963022	0.152051319104273	0.304516933289802	0.760782095031625
ZFP42	CD320	-0.0618907115617444	0.131993885506471	-0.468890746902893	0.639225158266122
ZFP42	CD33	0.295756351966687	0.206404240868657	1.4328986203093	0.152123596940396
ZFP42	CD34	-0.264245927767741	0.138605363798154	-1.90646249558245	0.0568071937609283
ZFP42	CD36	0.159159007600454	0.294240556027161	0.54091458278023	0.588657724695149
ZFP42	CD37	-0.0433571969943173	0.219164647942687	-0.19782933699077	0.843209052080583
ZFP42	CD38	0.460398554941393	0.330671562458691	1.39231372519041	0.16406191898716
ZFP42	CD3D	0.220069314570667	0.283757008701535	0.775555520470485	0.438150391325485
ZFP42	CD3E	0.0353788388008441	0.262720451809377	0.134663436200673	0.892898513126897
ZFP42	CD3EAP	0.0728301026251446	0.0832656963476462	0.874671152944767	0.381911973183462
ZFP42	CD3G	0.201486536094566	0.307589746771249	0.655049585395996	0.512549960762785
ZFP42	CD4	0.0347090538585039	0.189489458484314	0.183171423551126	0.854691645608873
ZFP42	CD40	0.18535706059719	0.196084351587264	0.94529246774034	0.344682579766734
ZFP42	CD40LG	-0.338059953597313	0.289723886371648	-1.16683494009072	0.243487784535706
ZFP42	CD44	0.111192312106945	0.1689400348448	0.658176211512531	0.5105396784003
ZFP42	CD46	0.241570413218589	0.116161890580998	2.0796012531334	0.0377547425690841
ZFP42	CD47	0.160877580666692	0.113165694008104	1.42161086959066	0.155375462738158
ZFP42	CD48	0.173602400683521	0.239100850368428	0.726063501723307	0.467928557875483
ZFP42	CD5	-0.102601964191401	0.262102459921557	-0.39145746370373	0.695522305402876
ZFP42	CD52	-0.0622570796539501	0.23434472364951	-0.265664524826524	0.790539071686236
ZFP42	CD53	0.162246121499197	0.212770143480797	0.762541768525151	0.445872962478924
ZFP42	CD55	0.0700925185063181	0.184225523910664	0.38047126705585	0.703656836832969
ZFP42	CD58	0.0942000496281955	0.11461714440932	0.821867008759081	0.411301012873606
ZFP42	CD59	-0.0800367930739111	0.106889539275738	-0.748780410283588	0.454122969564342
ZFP42	CD6	-0.127095699161867	0.240073620447704	-0.529403017811166	0.596614923939493
ZFP42	CD63	-0.121392311686297	0.0914037780055474	-1.32808855755316	0.18437844115599
ZFP42	CD68	0.134040781248821	0.15712485694776	0.853084507777065	0.393767208632163
ZFP42	CD69	0.219389800984176	0.276605175330379	0.793151468413904	0.427832118073769
ZFP42	CD7	0.130217271703443	0.263897136197018	0.493439502906262	0.621784159917533
ZFP42	CD70	0.513283261528078	0.317846539343316	1.61487761543209	0.106576184761057
ZFP42	CD72	0.0665251363763715	0.216150338494938	0.307772529247876	0.758303980338099
ZFP42	CD74	0.0197748219721608	0.215854772432935	0.0916116968333638	0.927020458064475
ZFP42	CD79A	-0.225762182485945	0.371597721115964	-0.607544582910646	0.543594064687976
ZFP42	CD79B	0.225139519012036	0.25610841001078	0.879078976760506	0.379518451016629
ZFP42	CD80	0.376898916461899	0.250414924328564	1.50509765930476	0.132538205364101
ZFP42	CD81	-0.126611558264099	0.0883154991048117	-1.4336278404976	0.151915314688184
ZFP42	CD82	0.0547438347004599	0.176925520136119	0.309417401505121	0.757052869161627
ZFP42	CD83	0.000519015203328743	0.143523770764234	0.0036162316567151	0.997115217298274
ZFP42	CD84	0.30058315186954	0.268848584325376	1.11803881215814	0.263753851497504
ZFP42	CD86	0.136720904300821	0.200005244279805	0.68358659690718	0.494356223597515
ZFP42	CD8A	0.177464941766241	0.28767883538246	0.616885637521117	0.537416543309945
ZFP42	CD8B	-0.11952244576994	0.304258515671713	-0.392831883459597	0.694507082351574
ZFP42	CD9	0.090140639076831	0.147219503027084	0.612287347962638	0.540453113914251
ZFP42	CD93	-0.127830871206921	0.155697617199387	-0.821020086924131	0.411783075277106
ZFP42	CD96	0.0560463739554555	0.256702409998804	0.218332091061072	0.82720412093596
ZFP42	CD99L2	0.0265859793621589	0.105903071411208	0.251040682842228	0.801821727582988
ZFP42	CDA	-0.136188874541336	0.271535500951443	-0.501550898737509	0.616067102260175
ZFP42	CDADC1	0.172957750923955	0.0916527444447505	1.88709843847847	0.0593663469368118
ZFP42	CDAN1	1.23678707511974e-05	0.0750306202014016	0.000164837645190708	0.999868503495456
ZFP42	CDC123	0.0578604030273621	0.0571969886676181	1.01159876376708	0.311915326658911
ZFP42	CDC14A	0.20784437488933	0.16702339480991	1.24440276840187	0.213572271444519
ZFP42	CDC14B	0.0748922214508913	0.141357378461148	0.529807656778774	0.596334393499624
ZFP42	CDC16	-0.0812709919137748	0.0663175132653922	-1.22548310260883	0.220611860517259
ZFP42	CDC20	0.184172472406195	0.15770761787426	1.16780961432716	0.243094459058838
ZFP42	CDC23	0.0191990192588054	0.0739448063539112	0.259639861208317	0.795182073850083
ZFP42	CDC25A	0.151780485637961	0.14864512196927	1.02109294692725	0.307397504268431
ZFP42	CDC25B	0.0597290881804821	0.12425958775332	0.480679915815076	0.630823663174808
ZFP42	CDC25C	0.179920083757867	0.170362413912725	1.05610198649826	0.291114870482567
ZFP42	CDC26	-0.1548233508027	0.11578149072337	-1.33720294872183	0.18138678013583
ZFP42	CDC27	0.197980393462983	0.089622477743354	2.2090484267789	0.0273425046042011
ZFP42	CDC34	-0.0948224329513571	0.0882430245099775	-1.07456009670924	0.282768105570796
ZFP42	CDC37	-0.0510893553458798	0.0632940108849236	-0.807175191326817	0.419710972896763
ZFP42	CDC37L1	0.0858070987670242	0.0866903631128689	0.989811274124037	0.322447773137614
ZFP42	CDC40	0.16239170107577	0.0894010304941774	1.8164410429961	0.0695294752358079
ZFP42	CDC42	0.0326794903200913	0.0676201739069864	0.483280187434048	0.628976954807257
ZFP42	CDC42BPA	0.105568292620417	0.139125341879318	0.758799879262762	0.448107744862439
ZFP42	CDC42BPB	-0.0165277891403518	0.0823768703929774	-0.200636283722679	0.841013892677098
ZFP42	CDC42BPG	-0.0623742789568108	0.21106788856853	-0.295517614639704	0.767644975922572
ZFP42	CDC42EP1	-0.0922184853614925	0.151663260988689	-0.608047623137748	0.543260489841531
ZFP42	CDC42EP2	-0.0442075340319604	0.135957354085821	-0.325157357828949	0.74511350825521
ZFP42	CDC42EP3	-0.0561152151843844	0.158134447651398	-0.354857629174439	0.722752938852041
ZFP42	CDC42EP4	-0.374355036586431	0.118241929382283	-3.16600920284478	0.00158080589091867
ZFP42	CDC42EP5	-0.395065631815305	0.215073592778412	-1.8368858152769	0.0664514746929718
ZFP42	CDC42SE1	0.019135286475034	0.0736081265521103	0.259961601678414	0.794933934232201
ZFP42	CDC42SE2	0.0810664712809762	0.100607415527828	0.805770338654142	0.420520412021974
ZFP42	CDC45	0.0958509859948231	0.173989508692576	0.550900952103861	0.581794799706776
ZFP42	CDC5L	0.130039672944807	0.0794707680606257	1.63632082737144	0.102010843553472
ZFP42	CDC6	0.245890987865788	0.148920446664211	1.6511566636664	0.0989444557240298
ZFP42	CDC7	0.328090036164754	0.149141655060095	2.19985513793952	0.0279899809965105
ZFP42	CDC73	0.241306736753196	0.0930464338530553	2.59340123807736	0.0096082899398387
ZFP42	CDCA2	0.358911223006652	0.168708363035573	2.12740623255869	0.0335712923794636
ZFP42	CDCA3	0.036259992214858	0.141749656753625	0.255803033638956	0.798142786668878
ZFP42	CDCA4	0.13042200590977	0.0945518958307281	1.37936954900681	0.16801448144272
ZFP42	CDCA5	0.165203878012146	0.146076113667765	1.13094382006825	0.258284171703679
ZFP42	CDCA7	0.454387042737777	0.220508384611738	2.06063385543295	0.0395335560635406
ZFP42	CDCA7L	0.339789509753505	0.191289048619447	1.77631449477009	0.0759113898233083
ZFP42	CDCA8	0.256402148568799	0.140969128145641	1.81885319106109	0.0691603314608456
ZFP42	CDCP1	0.337477754478986	0.214370008660965	1.57427690835579	0.115663077214637
ZFP42	CDH1	-0.310068287994501	0.273372709259255	-1.1342327799826	0.256902853290769
ZFP42	CDH11	0.286902273775432	0.234948493192571	1.22112838382955	0.222255476201607
ZFP42	CDH13	0.166394517449283	0.20381543971369	0.816398000480367	0.414419843890343
ZFP42	CDH15	-0.0716485837826323	0.359882023985225	-0.199089087554909	0.842223718197985
ZFP42	CDH16	0.160722325280837	0.439812093296493	0.365434074529844	0.714845957154094
ZFP42	CDH17	0.339278688850486	0.37589630986685	0.902585846002759	0.366910410548005
ZFP42	CDH2	0.333626224563304	0.352609005746036	0.946164786283412	0.344237708320606
ZFP42	CDH23	-0.296609108261908	0.257784217812422	-1.15061003648306	0.25010109474372
ZFP42	CDH24	0.111662273986209	0.146277130289011	0.763361119852355	0.445384467856081
ZFP42	CDH26	-0.761840111595062	0.311857506501844	-2.44291093115168	0.0146996832739462
ZFP42	CDH3	-0.38316251129497	0.279322142698371	-1.37175845635959	0.170371744475121
ZFP42	CDH5	-0.233852248098718	0.153015572283267	-1.52829051716255	0.126680003236401
ZFP42	CDH6	0.450862053194775	0.23496907312524	1.9188144516128	0.055223272358404
ZFP42	CDH8	-0.267977556351326	0.33275369898728	-0.805333065167729	0.420772544659933
ZFP42	CDHR1	-0.511761361900778	0.385375871403471	-1.3279538234634	0.184422938220259
ZFP42	CDHR3	-0.397661885646017	0.309539048294736	-1.28469053528708	0.199125843727163
ZFP42	CDHR5	0.36038682148917	0.37577678439704	0.959044934261801	0.337711735077822
ZFP42	CDIPT	-0.124252992756563	0.0619437823191408	-2.00589935106641	0.0450707259452502
ZFP42	CDK1	0.294539870181556	0.159888452472941	1.84215849003482	0.0656761522433061
ZFP42	CDK10	-0.07283087352204	0.10747266501099	-0.677668814806003	0.498100462473241
ZFP42	CDK11A	-0.0610447068766227	0.100197825352261	-0.609241833962072	0.542468996437502
ZFP42	CDK11B	-0.134474099315278	0.0693566040791787	-1.93887952128913	0.0527289197059181
ZFP42	CDK12	0.151675788535926	0.0930107029121878	1.63073478413688	0.103184851031415
ZFP42	CDK13	0.119278253784114	0.0790709306263294	1.50849690068523	0.131666697998176
ZFP42	CDK14	0.0979105733538321	0.20356677332047	0.480975218876677	0.630613822953913
ZFP42	CDK16	0.108920776216702	0.0793778732412902	1.37218058092346	0.170240360067358
ZFP42	CDK17	-0.0517386971838434	0.0996244075821126	-0.519337564353387	0.603612426990069
ZFP42	CDK18	-0.0755977473200754	0.177260498794026	-0.426478250001534	0.669828933307615
ZFP42	CDK19	0.0500982285080854	0.108648134182436	0.461105281605325	0.644799037299827
ZFP42	CDK2	-0.0514291194351937	0.126796981958168	-0.405602078542855	0.685100733860661
ZFP42	CDK20	-0.0614741073774318	0.151207401769364	-0.406554881957418	0.684400845631992
ZFP42	CDK2AP1	-0.0304004706682399	0.0904346298328062	-0.336159618549262	0.736803929934445
ZFP42	CDK2AP2	-0.0622521090922858	0.101920574605641	-0.610790405501112	0.541443499243462
ZFP42	CDK3	0.0765127482561861	0.156838874246191	0.487843008462835	0.625742061765581
ZFP42	CDK4	0.00638358295797457	0.0846730893722411	0.0753909300499356	0.939915099259515
ZFP42	CDK5	-0.0609631959358114	0.0789453885406852	-0.772219847957218	0.440122460655556
ZFP42	CDK5R1	0.100855348053419	0.161478897877826	0.624572927973074	0.532359328602211
ZFP42	CDK5RAP1	0.00275699607327867	0.059149001605593	0.0466110331271927	0.962830288998059
ZFP42	CDK5RAP2	0.0254849924971358	0.0845835204535208	0.301299737354158	0.763233396573221
ZFP42	CDK5RAP3	0.0571762573680537	0.104059970142196	0.549454870013162	0.582786268233102
ZFP42	CDK6	0.412299736828225	0.194165056669898	2.12344972828546	0.0339017781603072
ZFP42	CDK7	0.014129645157065	0.0774535677403806	0.182427298951892	0.855275415845506
ZFP42	CDK8	0.338246490148621	0.143581498860265	2.35578046498738	0.018629422764971
ZFP42	CDK9	-0.0517986171576468	0.0591653422553153	-0.875489183078179	0.381467069948477
ZFP42	CDKAL1	0.0404479618486762	0.0841637608612991	0.480586435714701	0.630890095669992
ZFP42	CDKL1	0.106132345385049	0.227913802501347	0.465668793290487	0.641529414474385
ZFP42	CDKL2	0.00766247884790947	0.331793162208126	0.0230941433419384	0.981578667837067
ZFP42	CDKL3	0.0155349001786718	0.131765257160806	0.117898302734786	0.906166175053936
ZFP42	CDKL5	0.288208255255963	0.288393505827216	0.999357646522856	0.317804627858267
ZFP42	CDKN1A	-0.122695837223547	0.154547119862993	-0.793905686060779	0.427393033064719
ZFP42	CDKN1B	0.0341432642510135	0.116192785293707	0.293850123006413	0.768918628570859
ZFP42	CDKN1C	-0.0398052618548374	0.204206298678662	-0.194926709471752	0.845480321279481
ZFP42	CDKN2A	-0.0531637332991231	0.327957615305683	-0.162105500278047	0.871247584553034
ZFP42	CDKN2AIP	0.0820537252628191	0.100622158002312	0.815463779468275	0.414954002317241
ZFP42	CDKN2AIPNL	-0.00342607222711271	0.0810743568331295	-0.0422583953908434	0.966299102251025
ZFP42	CDKN2B	-0.225928988445435	0.237514158761702	-0.951223243377712	0.341665195835798
ZFP42	CDKN2C	0.13416010541263	0.159955817101474	0.838732268970999	0.401771423275404
ZFP42	CDKN2D	0.0387398047322791	0.112740922131217	0.343617951671449	0.731188345165437
ZFP42	CDKN3	0.366127747497174	0.157604580450909	2.32307808852813	0.0203262988860233
ZFP42	CDNF	-0.106547047177142	0.170085564704917	-0.626432039438452	0.531139912718132
ZFP42	CDO1	-0.875564736568872	0.329280827452786	-2.65902130817019	0.00793158675906563
ZFP42	CDON	0.208790235111197	0.197971862774468	1.0546460097163	0.291780249954956
ZFP42	CDR2	0.0628309190175915	0.102146236712811	0.615107526616407	0.538589735430335
ZFP42	CDR2L	-0.0312473785660527	0.151435512479583	-0.206341155085836	0.836556253923167
ZFP42	CDRT4	0.125631071636482	0.13046421549912	0.962954256505148	0.335746847807204
ZFP42	CDS1	0.153620891329954	0.167896328464008	0.914974691438145	0.360372025123056
ZFP42	CDS2	0.0196195069871609	0.0730727756715213	0.26849270206123	0.788362045494284
ZFP42	CDSN	0.077542484872872	0.349231097598614	0.222037743505863	0.824318848195806
ZFP42	CDT1	0.065571588012089	0.154285285934651	0.425002213366364	0.670904330336257
ZFP42	CDV3	0.0516490320454704	0.0826959990802391	0.624565065056603	0.532364489005346
ZFP42	CDX1	0.125350868972505	0.280664880878454	0.446621139702869	0.655221890402001
ZFP42	CDX2	0.193081809757689	0.415604327388759	0.464580845369974	0.642308268894359
ZFP42	CDYL	-0.00796222830109062	0.0771640223236237	-0.103185760168091	0.917831215039382
ZFP42	CDYL2	0.269673514107926	0.229674513783325	1.17415515402957	0.240544674447273
ZFP42	CEACAM1	-0.133150662927772	0.249193865606855	-0.534325604699432	0.593206258313061
ZFP42	CEACAM19	0.0815804151984499	0.214671295017882	0.380024796476186	0.703988144570598
ZFP42	CEACAM21	-0.0961676485538779	0.265985281296061	-0.361552519317174	0.717744314609138
ZFP42	CEACAM5	0.154552627226506	0.487536180111592	0.317007503301869	0.751288038759116
ZFP42	CEACAM6	-0.126808483267441	0.427451890524623	-0.296661416356834	0.7667716875853
ZFP42	CEACAM7	-0.187291190597086	0.471288929065656	-0.397402058580913	0.691135248330714
ZFP42	CEBPA	-0.223500162917463	0.197111565107354	-1.13387645618732	0.257052255985798
ZFP42	CEBPB	-0.125737281573136	0.12632031303771	-0.995384499527014	0.319731723183196
ZFP42	CEBPD	-0.258260981140968	0.165026585029991	-1.56496591803092	0.117830589549701
ZFP42	CEBPG	0.121402072854999	0.0821755619130066	1.47735007864648	0.139820359725234
ZFP42	CEBPZ	0.186214878450181	0.0843357899034206	2.20801724467667	0.0274144798700133
ZFP42	CECR2	-0.103779989496633	0.37552925859091	-0.276356601043669	0.78231744894497
ZFP42	CECR7	0.70151593214768	0.372181572809492	1.88487551076787	0.0596661641844159
ZFP42	CEL	-0.026774557224769	0.352105431822707	-0.0760413069635647	0.939397758034129
ZFP42	CELF1	0.125363966871365	0.0889970467510802	1.40863063941887	0.159179911645071
ZFP42	CELF2	0.00134914713693479	0.191009070683345	0.00706326213780395	0.994365446338036
ZFP42	CELF4	-0.102219537092822	0.289531384671799	-0.353051663841881	0.72410607905355
ZFP42	CELF5	0.0209200150800472	0.365379815639226	0.0572555302307764	0.954350309405936
ZFP42	CELF6	0.0983053181954357	0.215268516971958	0.456663703444576	0.647987916512173
ZFP42	CELSR1	-0.0578257043441191	0.202627177600431	-0.285379804569692	0.775397949859346
ZFP42	CELSR2	0.160742891618462	0.170548001143869	0.94250821200106	0.346104970109158
ZFP42	CELSR3	0.395161704691495	0.23510785340027	1.68076777945283	0.0930446143096982
ZFP42	CEMP1	-0.145497235391794	0.129318618488188	-1.1251066326933	0.260748385851788
ZFP42	CENPA	0.282125582424915	0.166985277690745	1.68952368931235	0.0913552597750392
ZFP42	CENPB	-0.038070125582572	0.0748150827872514	-0.508856291596048	0.610937999458041
ZFP42	CENPBD1	0.192229440352163	0.0891271882418622	2.15679911084499	0.0312014065245436
ZFP42	CENPE	0.509913012363203	0.185751218640314	2.74513952638228	0.00613057023146426
ZFP42	CENPF	0.243292678876741	0.169650544504431	1.43408133223166	0.15178589657187
ZFP42	CENPH	0.0451821529490214	0.122374237144059	0.369212948766602	0.712028220540057
ZFP42	CENPI	0.340152173345765	0.207431746089335	1.63982697807148	0.101279416467045
ZFP42	CENPJ	0.0971573730256059	0.118653699128302	0.818831386963738	0.413030422165555
ZFP42	CENPK	0.314834340163162	0.185541374221918	1.69684169627095	0.0899623467941783
ZFP42	CENPL	0.248539708149203	0.100642946515727	2.4695193926021	0.0136552316609342
ZFP42	CENPM	0.0281233981405731	0.153588561339067	0.183108676162979	0.854740868243786
ZFP42	CENPN	0.232951262711179	0.105418962269416	2.2097662289241	0.0272924992920292
ZFP42	CENPO	0.271862007259725	0.109880299488096	2.47416514631159	0.0134797612726516
ZFP42	CENPP	-0.0451996800052582	0.139236347884159	-0.324625578680526	0.745515902536564
ZFP42	CENPQ	0.38315591249848	0.125374640695027	3.05608782106507	0.00228745983273809
ZFP42	CENPT	0.120393319274527	0.0982947491104587	1.22481943709155	0.220861784767344
ZFP42	CENPV	0.0811840096394988	0.260669022896853	0.31144479208649	0.75551168638066
ZFP42	CENPW	0.0565952677875536	0.14521257291088	0.389740823766598	0.696791079022145
ZFP42	CEP120	0.125036517314242	0.111424359500454	1.12216500839507	0.261996365833655
ZFP42	CEP135	0.270623980308119	0.131275902074337	2.0614901595182	0.0394517410747363
ZFP42	CEP152	0.413831523674704	0.157646707979694	2.62505655194531	0.00876352400955555
ZFP42	CEP164	-0.021313754557935	0.0865992215443556	-0.246119470566121	0.805628015804589
ZFP42	CEP170	0.19527097282159	0.138704985802112	1.40781509541538	0.159421279540381
ZFP42	CEP192	0.160197930057801	0.116725046220274	1.37243835188113	0.17016016738467
ZFP42	CEP250	0.107943385143115	0.104268134628091	1.03524807006602	0.300742691379799
ZFP42	CEP290	0.130885507875712	0.15761421285163	0.830416911696417	0.406453272546614
ZFP42	CEP350	0.0816352518446772	0.101395191940868	0.805119555296921	0.420895687091713
ZFP42	CEP55	0.315622493618818	0.162320144038392	1.94444439098186	0.0520540721173348
ZFP42	CEP57	0.159733950037162	0.0972003401650057	1.64334764431895	0.100549175193155
ZFP42	CEP63	-0.0135491531491521	0.0830457025361473	-0.163152971621313	0.870422967184395
ZFP42	CEP68	-0.0090677910211688	0.0965702516113132	-0.0938983886846009	0.925204124017024
ZFP42	CEP70	0.0622404791126696	0.136687935135571	0.45534727736532	0.648934305758246
ZFP42	CEP72	0.12628745658786	0.125330333507566	1.0076368031067	0.313813524585332
ZFP42	CEP76	0.170759618281708	0.100617071800399	1.69712371097875	0.089909012365394
ZFP42	CEP78	0.169775347431572	0.104399232386511	1.62621260281899	0.104143125066149
ZFP42	CEP97	0.3310416021022	0.152875016679391	2.16543951583966	0.0305326817632234
ZFP42	CEPT1	0.102583387201952	0.0775213716052058	1.3232916946359	0.185967551239089
ZFP42	CERCAM	0.103753312841099	0.178908687110216	0.579923281071213	0.562065324350854
ZFP42	CERK	0.0447522777363817	0.120575635040917	0.371155231495942	0.710581474991225
ZFP42	CERKL	-0.0729128275470939	0.206965707258832	-0.35229424484274	0.724673841183077
ZFP42	CES1	-0.184807650291802	0.435660876840068	-0.424200703152984	0.671488570195751
ZFP42	CES2	0.0530950101615345	0.114248360851282	0.464733233509133	0.642199151530515
ZFP42	CES3	0.28927455088048	0.330664362172509	0.874828327370714	0.381826465779262
ZFP42	CETN2	-0.326159691422699	0.101843726473231	-3.20255064025399	0.00139467487692163
ZFP42	CETN3	0.0517632126047749	0.0994668184482317	0.520406839309085	0.602867315975091
ZFP42	CETP	-0.513007483826969	0.250400885103456	-2.04874469039921	0.0406844781800374
ZFP42	CFB	-0.493225433059225	0.275709747920168	-1.78892997719486	0.0738553233588101
ZFP42	CFD	-0.0307220605345338	0.244449628985284	-0.125678491156079	0.900005566646842
ZFP42	CFDP1	-0.147103014817127	0.0825947682011806	-1.78102097773095	0.07513892719621
ZFP42	CFH	-0.00331037150125275	0.22652467912919	-0.0146137344238983	0.988342550311039
ZFP42	CFI	-0.371820974130189	0.243461442008177	-1.52722735503103	0.126944055157684
ZFP42	CFL1	-0.0153614106076217	0.0609487805331677	-0.252038030510918	0.801050904096235
ZFP42	CFL2	0.160814053134881	0.137898122765029	1.16618014741868	0.243752274488933
ZFP42	CFLAR	0.0791754447099282	0.100867364523145	0.784946103075398	0.432626021871872
ZFP42	CFP	-0.453708288353668	0.225513877192232	-2.01188633711849	0.0444347925029951
ZFP42	CFTR	-0.559801761532181	0.455201008402988	-1.22979024913888	0.218994802151279
ZFP42	CGB7	0.0394118189589679	0.296362403601281	0.132985218367953	0.894225340098786
ZFP42	CGGBP1	0.0619915741838823	0.0770659253609377	0.804396675879063	0.421312767077972
ZFP42	CGN	-0.0264187377713722	0.228636729696106	-0.115548966285893	0.908027585721219
ZFP42	CGNL1	-0.280637299713223	0.248875408545549	-1.12762165355466	0.259684661119736
ZFP42	CGREF1	-0.0997509995707406	0.309201361355226	-0.322608539411124	0.747042815823661
ZFP42	CGRRF1	0.16239512964552	0.0939559279082528	1.72841813455451	0.0841471349130255
ZFP42	CH25H	-0.431205461670399	0.27181995359495	-1.58636426784531	0.112896207262661
ZFP42	CHAC1	0.073987794656138	0.197666379965341	0.374306418062147	0.708236476246841
ZFP42	CHAC2	0.167944368975516	0.15017663363435	1.11831224945704	0.263637134071996
ZFP42	CHAD	-0.00701381188998488	0.343113277573472	-0.0204416801925801	0.983694124188838
ZFP42	CHADL	-0.392242259784418	0.226057315130506	-1.73514517571781	0.0829484911105346
ZFP42	CHAF1A	0.049404818667087	0.10728665349739	0.460493612733376	0.645237805110207
ZFP42	CHAF1B	0.0599264396221633	0.130349571946238	0.45973637448445	0.645781165371771
ZFP42	CHCHD1	-0.0590312726818217	0.0742586861258174	-0.794940979453964	0.426790741550816
ZFP42	CHCHD10	-0.178048405961334	0.155889490353026	-1.14214502567252	0.253600874706953
ZFP42	CHCHD2	-0.0927296349560059	0.0769682671844653	-1.20477747970818	0.228505173180849
ZFP42	CHCHD3	-0.0140799237125607	0.0747277042942183	-0.188416382458708	0.850579220043157
ZFP42	CHCHD4	0.047876896211894	0.0676446409653533	0.707770719581703	0.479212598013075
ZFP42	CHCHD5	-0.141137814717215	0.143290609689822	-0.984976021964962	0.324816352085934
ZFP42	CHCHD6	-0.144978507407104	0.117875001997225	-1.22993429438515	0.218940870017664
ZFP42	CHCHD7	0.150270695931947	0.093537216859734	1.60653375177165	0.108395854823029
ZFP42	CHD1	0.0765492213539836	0.106224618157989	0.72063541090005	0.471261457246764
ZFP42	CHD1L	0.102247286212605	0.0903162432382171	1.13210295896519	0.257796762081655
ZFP42	CHD2	0.0812770273959794	0.091871742757061	0.884679281755899	0.376490746850795
ZFP42	CHD3	-0.132319011164543	0.108574036215086	-1.21869846399021	0.22317641564888
ZFP42	CHD4	-0.0570316087130851	0.0704001375508236	-0.810106495486782	0.418024988036049
ZFP42	CHD6	0.0832639099753381	0.12212738780248	0.681779177247309	0.49549819499804
ZFP42	CHD7	0.208168568137933	0.135473379224693	1.53660128158957	0.12463062998258
ZFP42	CHD8	0.000780320401682837	0.0733760806382864	0.0106345336912923	0.991516636659669
ZFP42	CHD9	0.123832043960537	0.129676845819897	0.954927945521759	0.339788978370546
ZFP42	CHDH	-0.397890877020516	0.226505297039802	-1.75665153186505	0.0792090715961936
ZFP42	CHEK1	0.189363622524811	0.117308833139377	1.61423157538209	0.106716204914792
ZFP42	CHEK2	0.0635147409270626	0.104948392278949	0.605199751495407	0.545150308894235
ZFP42	CHERP	-0.0584105416672886	0.0704569024396106	-0.829025115280266	0.407240077477335
ZFP42	CHFR	-0.012774457491415	0.121866679517921	-0.104823217814321	0.916532011487753
ZFP42	CHGA	-0.062515808153289	0.510242416612972	-0.122521778115339	0.902504449924616
ZFP42	CHGB	-0.372002807064061	0.443564602637497	-0.838666577206748	0.401808282715392
ZFP42	CHI3L1	-0.272765294293787	0.350344791805142	-0.778562435275179	0.436377053208029
ZFP42	CHI3L2	-0.713784012347837	0.357814153100953	-1.99484566544368	0.0462650332238619
ZFP42	CHIC1	0.194270599640615	0.159795931874569	1.21574183623841	0.224300659717241
ZFP42	CHIC2	0.00714001076388325	0.0698377422511473	0.102237136163518	0.918583979922569
ZFP42	CHID1	-0.0269313904528343	0.0738844973383741	-0.364506647849205	0.715538094344404
ZFP42	CHIT1	-0.250036764529157	0.465443069084191	-0.53720160667798	0.59121890114245
ZFP42	CHKA	0.141841723922851	0.124972733797576	1.13498136443584	0.256589176552485
ZFP42	CHKB	-0.0878938833024594	0.108626692818607	-0.809137064029292	0.418582129075168
ZFP42	CHKB-CPT1B	0.180791111603499	0.178402138690226	1.013390943241	0.311059177289643
ZFP42	CHL1	-0.41342444435646	0.407002929961972	-1.01577756306346	0.309921467211025
ZFP42	CHM	0.190987980715101	0.124113025184905	1.53882302385721	0.1240871733156
ZFP42	CHML	0.403959103511415	0.160850377162429	2.51139668204502	0.0121440845106269
ZFP42	CHMP1A	-0.0507837109014318	0.0623864245601863	-0.814018614777948	0.415781104486886
ZFP42	CHMP1B	-0.0361096450016011	0.0820085239655705	-0.440315753235126	0.659780523821655
ZFP42	CHMP2A	-0.094024091922342	0.0837504303198868	-1.1226699560016	0.2617818492912
ZFP42	CHMP2B	0.184520569162671	0.0885964442002947	2.08270851983084	0.0374699321589064
ZFP42	CHMP4A	-0.0573653054176282	0.0896337473202272	-0.639996732622188	0.522285788624978
ZFP42	CHMP4B	-0.124898758344041	0.0620712186112653	-2.01218473132043	0.0444032965932966
ZFP42	CHMP4C	0.0805667824415003	0.17623510187166	0.457155138708811	0.647634765579124
ZFP42	CHMP5	0.125870975487151	0.0830753427852891	1.51514241490966	0.129975752917211
ZFP42	CHMP6	-0.0556637249312082	0.080222183865859	-0.693869479099254	0.487886150961905
ZFP42	CHMP7	-0.00242021187991173	0.0563589698241951	-0.0429427984127688	0.965753626637669
ZFP42	CHN1	0.288650952478983	0.179413323695612	1.60886018124663	0.107886038593036
ZFP42	CHN2	-0.357416280967651	0.223541286576092	-1.59888263345925	0.110085999452661
ZFP42	CHODL	-0.0727479904208324	0.359817619683689	-0.20218017807128	0.839807023573164
ZFP42	CHORDC1	0.16914918656688	0.10898056309169	1.5521041713151	0.120877011411659
ZFP42	CHP2	-0.397709800651139	0.444950265028069	-0.893829787079799	0.371575904105578
ZFP42	CHPF	-0.121715157815982	0.130503546625231	-0.932657854621476	0.351167209520013
ZFP42	CHPF2	0.106860490757932	0.0780279031836225	1.36951637039968	0.171070859032442
ZFP42	CHPT1	-0.0648247525202103	0.147712983661198	-0.438856158162071	0.660837586715024
ZFP42	CHRAC1	0.078255895813638	0.0695257318467881	1.12556737965863	0.260553288112806
ZFP42	CHRD	-0.387207433001468	0.244789875912157	-1.58179512759105	0.11393590789811
ZFP42	CHRDL1	-0.437911593611268	0.464459996416549	-0.942840281164987	0.345935129881338
ZFP42	CHRDL2	0.0528508602743305	0.430957660740774	0.122635852866579	0.902414130299671
ZFP42	CHRFAM7A	0.205460534088091	0.275127081432796	0.746784115246311	0.455326874568169
ZFP42	CHRM1	0.19540401632696	0.382212542912651	0.511244384702509	0.609265443664553
ZFP42	CHRM3	0.111223547761066	0.356819799747501	0.311707892442549	0.755311753863139
ZFP42	CHRNA1	-0.294599091050046	0.367865067370895	-0.800834646125884	0.423371494985005
ZFP42	CHRNA10	0.153168223659188	0.165383475424704	0.926139829060027	0.354542608652902
ZFP42	CHRNA3	-0.0529892963039105	0.296384389944325	-0.178785719159718	0.858133395056253
ZFP42	CHRNA5	0.488826827583795	0.212530354798716	2.3000329908015	0.0216017453634607
ZFP42	CHRNB1	-0.130484167031322	0.134671593022963	-0.968906389999213	0.332769390479253
ZFP42	CHRNB2	-0.199161975742325	0.315953912789658	-0.630351350878551	0.528573839590781
ZFP42	CHRNB4	-0.0925203452852882	0.344182770742933	-0.268811669699733	0.78811661947601
ZFP42	CHRNE	0.250810119121082	0.200503262613123	1.25090293221327	0.211191563086786
ZFP42	CHST1	-0.11297824754838	0.240135752686624	-0.470476579536309	0.638092289607868
ZFP42	CHST10	0.21742890244481	0.186296774123058	1.16711039935231	0.243376578815517
ZFP42	CHST11	0.0383610621546841	0.191986418386314	0.199811332890717	0.841658913981027
ZFP42	CHST12	-0.0293736857168325	0.094168652668703	-0.311926367048839	0.755145745354802
ZFP42	CHST13	-0.649278925558943	0.259500654915964	-2.50203193425159	0.0124684975902005
ZFP42	CHST14	-0.103176826497791	0.0979320949494799	-1.05355477743039	0.292279611965226
ZFP42	CHST15	0.122941813367222	0.185297354246349	0.66348391139883	0.507136534417798
ZFP42	CHST2	0.0536637280415131	0.218098312430123	0.246052926515452	0.805679515811683
ZFP42	CHST3	0.17136708613513	0.175128246441715	0.978523394238196	0.327994826371852
ZFP42	CHST4	-0.183849257151403	0.413374894743906	-0.444751869281519	0.656571994027288
ZFP42	CHST5	-0.0320020052051891	0.274942953556327	-0.116395073200641	0.907357145101591
ZFP42	CHST6	-0.113908318836201	0.271579946114076	-0.419428313710448	0.674971383706825
ZFP42	CHST7	-0.144546352730397	0.162042898957158	-0.892025220855949	0.372541990643612
ZFP42	CHST9	-0.326766671998609	0.505557167063963	-0.646349598594983	0.518165331181665
ZFP42	CHSY1	0.174178025526465	0.10511329989227	1.65705030386239	0.0977469426484801
ZFP42	CHSY3	-0.159284642519054	0.209563225478219	-0.760079170167232	0.447342993461336
ZFP42	CHTF18	0.064511087703491	0.143282929716762	0.450235682861976	0.652614442921119
ZFP42	CHTF8	0.00777823627112599	0.0692412900394171	0.112335230419567	0.910574688691949
ZFP42	CHUK	0.16820380400878	0.0807869613499085	2.08206622947788	0.0375286535970423
ZFP42	CHURC1	0.0275270767315467	0.0836136598720489	0.329217460085713	0.742043554121277
ZFP42	CIAO1	-0.0084631342007393	0.0466643263102451	-0.181361971122708	0.856111309924415
ZFP42	CIAPIN1	0.0377685895178887	0.0602476911141235	0.626888579785506	0.530840678911854
ZFP42	CIB1	-0.0947604843490341	0.095796793652641	-0.989182213056476	0.322755282774298
ZFP42	CIB2	-0.259483373868629	0.208093620054228	-1.24695497056089	0.21263521681627
ZFP42	CIC	0.0781278585420864	0.0891658436587178	0.876208370114466	0.381076187807029
ZFP42	CIDEB	0.0852682708305354	0.117159288356028	0.727797787328812	0.466866452186436
ZFP42	CIDECP	0.0683278454592123	0.0807296501058832	0.846378565614926	0.397495000974809
ZFP42	CIITA	0.248222509929756	0.253701055344275	0.97840550798228	0.328053082782269
ZFP42	CILP	-0.386070761007724	0.362490536314662	-1.06505059396252	0.287047811321632
ZFP42	CILP2	-0.0895982567939478	0.298591055055189	-0.300070130290364	0.764170909663664
ZFP42	CINP	0.0331727538821847	0.0671152765654614	0.494265323481597	0.62120105300799
ZFP42	CIR1	-0.0388973373450345	0.076302557721906	-0.509777634018516	0.61029247467851
ZFP42	CIRBP	-0.244520502335485	0.0993129660847354	-2.46212062709774	0.0139388551467422
ZFP42	CISD1	-0.06887846910382	0.0859144916781832	-0.801709557472837	0.42286528163371
ZFP42	CISD2	-0.0103993629025909	0.0682981137024977	-0.152264276988525	0.879001768398934
ZFP42	CISD3	-0.105959991727565	0.0915778338043502	-1.15704846168279	0.247461898911688
ZFP42	CISH	-0.177574259821476	0.146187407343078	-1.21470284649579	0.224696691467443
ZFP42	CIT	0.178547741593801	0.161600763404158	1.104869419133	0.269417523244189
ZFP42	CITED1	0.0995213759008022	0.290412840986015	0.34268930933944	0.73188676730202
ZFP42	CITED2	-0.044661164955913	0.146256669729203	-0.305361560868329	0.760138938930311
ZFP42	CITED4	-0.342799000088245	0.233710809648121	-1.46676570332527	0.142677995390991
ZFP42	CIZ1	0.0125621713547113	0.0631819523398263	0.198825311493149	0.84243001441082
ZFP42	CKAP2	0.343651449829139	0.122844050176751	2.79746108447812	0.00522540949965396
ZFP42	CKAP2L	0.458728507453199	0.184255355232423	2.48963459908425	0.0129097731181119
ZFP42	CKAP4	0.0628555942459484	0.100339361677447	0.626430078835916	0.531141197955853
ZFP42	CKAP5	0.242878357353954	0.0921031942114844	2.63702425777183	0.00846187522294144
ZFP42	CKB	-0.135986704139462	0.274110300375832	-0.496102130977972	0.619904948534142
ZFP42	CKLF	0.147098926913648	0.0962952911870298	1.52758172388663	0.126855994843365
ZFP42	CKMT1A	0.0406562752686012	0.375781323379412	0.108191314307423	0.913860377246987
ZFP42	CKMT1B	0.141481452140259	0.359230252384155	0.393846150766169	0.693758239520191
ZFP42	CKMT2	-1.01495243536843	0.414566168608556	-2.44822783965947	0.0144855151183229
ZFP42	CKS1B	0.171870875573773	0.10907091768213	1.57577179349187	0.115318024065461
ZFP42	CKS2	0.185601449045736	0.130245648489599	1.42501074852077	0.154390486302761
ZFP42	CLASP1	0.0832381132492449	0.0892638259385205	0.932495469178906	0.351251053382539
ZFP42	CLASP2	0.106774527383751	0.107625814887426	0.992090303756905	0.321335297334444
ZFP42	CLCA2	-0.400321677362525	0.465164982735484	-0.860601490267742	0.389613849280949
ZFP42	CLCA4	-0.229580538532071	0.48357192789478	-0.474759855336402	0.635036684613381
ZFP42	CLCC1	0.038985469876223	0.074386078500176	0.524096318320246	0.600299536446733
ZFP42	CLCF1	0.132073029876141	0.183507704305001	0.719713814612532	0.471828625087216
ZFP42	CLCN2	0.141921152077613	0.132421789208955	1.07173564807879	0.284034690571051
ZFP42	CLCN3	0.171941426008221	0.126455574160092	1.35969827467269	0.174157627060534
ZFP42	CLCN4	-0.0607904508752495	0.253735099044837	-0.23958234829982	0.81069124602255
ZFP42	CLCN5	0.25753898557295	0.131512258205697	1.95828882483438	0.0504064886739272
ZFP42	CLCN6	0.110945225505059	0.0954855869648166	1.16190546690506	0.245483908645334
ZFP42	CLCN7	-0.0797414590472859	0.0991043417233825	-0.804621247269451	0.421183170059114
ZFP42	CLDN1	-0.262711015458536	0.307193489729811	-0.855197210362762	0.392597173973131
ZFP42	CLDN10	-0.0835679682805486	0.477945937778619	-0.174848161005307	0.861225758379847
ZFP42	CLDN11	0.254987565117164	0.29332592409515	0.869297747561003	0.384842329152288
ZFP42	CLDN12	0.193913203222847	0.110316643003335	1.75778738315112	0.0790154546577908
ZFP42	CLDN14	0.235923895355027	0.312896037880267	0.754000903793181	0.450983156450261
ZFP42	CLDN15	-0.0508644941184966	0.154726597404143	-0.328737883284795	0.742405962381134
ZFP42	CLDN2	0.179892255266374	0.385022265575177	0.467225590181484	0.64041560101555
ZFP42	CLDN23	-0.25793267114391	0.181154720624018	-1.42382528181113	0.154733386254853
ZFP42	CLDN3	-0.214806117231868	0.345451188897637	-0.621813223214927	0.534172068451962
ZFP42	CLDN4	0.256454549162937	0.232142535269945	1.10472882044095	0.269478436952439
ZFP42	CLDN5	-0.313416054013793	0.21934335622718	-1.42888327873117	0.153274372485803
ZFP42	CLDN7	-0.0637282672956828	0.192429478103063	-0.331177259970277	0.740563161578091
ZFP42	CLDN8	0.105284730015297	0.448242810386915	0.234883254288937	0.814335777039777
ZFP42	CLDN9	-0.0400783385156763	0.337500757976355	-0.118750365942835	0.905491200936673
ZFP42	CLDND1	0.129859087105821	0.0960928006005043	1.35139246951181	0.176801296955654
ZFP42	CLEC10A	-0.118343875132894	0.30434588212296	-0.388846644835107	0.69745230606798
ZFP42	CLEC11A	0.0479787698213406	0.191956323838208	0.249946283935818	0.802667781627574
ZFP42	CLEC12A	-0.012713075264511	0.300596705072089	-0.0422927964611661	0.966271683897059
ZFP42	CLEC14A	-0.320842802461128	0.142571788904002	-2.25039473045514	0.0245879809078589
ZFP42	CLEC16A	-0.0308236286804448	0.0736704018873426	-0.41839908417468	0.675723416563051
ZFP42	CLEC18A	0.460545483555168	0.255085011456124	1.80545881910582	0.0712306715909911
ZFP42	CLEC18B	0.423110309162716	0.28842861563706	1.46694983168775	0.142627902552342
ZFP42	CLEC1A	-0.294153425888332	0.191256134950398	-1.53800779234936	0.124286370329742
ZFP42	CLEC2B	0.0830978687214966	0.204249944327122	0.406844021403546	0.684188509903998
ZFP42	CLEC2D	0.0330642434993643	0.111058500905645	0.297719159089456	0.765964368796727
ZFP42	CLEC3B	-0.474075484853094	0.22184623409623	-2.13695529601577	0.0327850068863838
ZFP42	CLEC4A	0.14511437181652	0.193310926191047	0.750678581267075	0.45297990854971
ZFP42	CLEC4E	0.133143122186345	0.318261767372233	0.418344695580802	0.675763166000946
ZFP42	CLEC5A	0.518331965331333	0.256960670666521	2.01716458782136	0.0438804435168392
ZFP42	CLEC7A	0.0899881919819763	0.233468603054937	0.385440229668917	0.699973384537128
ZFP42	CLECL1	0.00789362787395453	0.275374766710553	0.0286650369903047	0.977136074412136
ZFP42	CLGN	0.463204571689937	0.397910775559154	1.16409155052167	0.244597269874377
ZFP42	CLIC1	-0.00605720682355129	0.0803581297189335	-0.075377648095313	0.939925664633301
ZFP42	CLIC2	0.015400600751803	0.197251857632498	0.0780758211184812	0.937779573481983
ZFP42	CLIC3	-0.0145097398792563	0.301028468309431	-0.0482005571125637	0.961563697751052
ZFP42	CLIC4	0.32753100465793	0.138356391527992	2.36729941450999	0.0180619892418038
ZFP42	CLIC5	-0.522242324767754	0.254135692679848	-2.05497432989729	0.0400779251521425
ZFP42	CLIC6	-0.690359276859821	0.411310346592719	-1.67843887852259	0.0934981506554673
ZFP42	CLINT1	0.0448257807100201	0.1023778190797	0.437846606940549	0.661569117014383
ZFP42	CLIP1	0.00642005333606706	0.10588551775512	0.0606320247771241	0.951661446651541
ZFP42	CLIP2	-0.246935026571974	0.156424471245681	-1.57862145612841	0.114662503178492
ZFP42	CLIP3	-0.177835339628838	0.195199419188848	-0.911044409700774	0.362438311416742
ZFP42	CLIP4	-0.0494924889106328	0.20823837283792	-0.23767228026294	0.812172168990657
ZFP42	CLK1	0.0344099137800725	0.126983484864108	0.270979441278497	0.786449211354994
ZFP42	CLK2	0.0604874357698154	0.0812603826512046	0.744365628075451	0.456787797527123
ZFP42	CLK3	-0.041748959397734	0.0579239412089977	-0.720754812713761	0.471188002663626
ZFP42	CLK4	0.105485895868906	0.125040560135657	0.843613430349831	0.399038305221647
ZFP42	CLMN	0.218540158567158	0.171448980008283	1.2746658426116	0.202651874009741
ZFP42	CLN3	-0.049627175593517	0.0878769600740234	-0.564734778623583	0.572350128851663
ZFP42	CLN5	0.0798542272382058	0.0878611345078447	0.908868610512605	0.36358539314129
ZFP42	CLN6	0.00626549429865869	0.0870457004113876	0.0719793656555956	0.942629233227387
ZFP42	CLN8	0.153290626473464	0.0882885137876838	1.7362465387298	0.0827535729908441
ZFP42	CLNS1A	0.0498677474547028	0.0714029649049353	0.698398834293449	0.485050822023933
ZFP42	CLOCK	0.248944418110883	0.161181577796089	1.54449671925797	0.122707739313964
ZFP42	CLP1	0.0543656964269001	0.0603532869963548	0.900790978131541	0.367863779703921
ZFP42	CLPB	0.163414420205154	0.0878358934212658	1.8604515060991	0.0630439216684108
ZFP42	CLPP	-0.084721388743787	0.0761089509471856	-1.11315932869155	0.265842673336277
ZFP42	CLPTM1	-0.0199144925030461	0.0689041935078161	-0.289017133634792	0.772613648587842
ZFP42	CLPTM1L	0.0403935377459964	0.0682867654059293	0.59152805826836	0.55426794667211
ZFP42	CLPX	0.102120525299209	0.098147552791774	1.04047958807352	0.298307678743604
ZFP42	CLSPN	0.346512640119394	0.220231470689002	1.57340201668416	0.115865398556368
ZFP42	CLSTN1	0.088823361669804	0.0918642474318155	0.966898049600106	0.333772116194702
ZFP42	CLSTN2	-0.112683699997795	0.323859824954206	-0.347939729831351	0.727940923286222
ZFP42	CLSTN3	-0.227619911851037	0.134807432453748	-1.68848191607784	0.0915549552033329
ZFP42	CLTA	-0.071788387396618	0.0647995884385166	-1.1078525207723	0.268127338051176
ZFP42	CLTB	-0.100452543639899	0.106514508386544	-0.943087896301915	0.345808519150418
ZFP42	CLTC	0.146918555284835	0.0787607996818619	1.8653766325162	0.0623503415327231
ZFP42	CLTCL1	0.295675787414381	0.189988857684742	1.55627962090814	0.119881326399433
ZFP42	CLU	-0.338868894460866	0.282665441235912	-1.19883383330913	0.230807734957174
ZFP42	CLUAP1	-0.089209512721534	0.0943097790956609	-0.945920068703017	0.344362474156678
ZFP42	CLUL1	-0.303299056506104	0.319269737732365	-0.949977466265067	0.342297598262234
ZFP42	CLYBL	-0.128004974494902	0.1572153808592	-0.814201344647965	0.415676470037144
ZFP42	CMAS	-0.0349278429346358	0.0878645901692871	-0.397518987652944	0.691049059185943
ZFP42	CMBL	0.122701986204973	0.256806383696997	0.477799595315932	0.632871959093061
ZFP42	CMC1	0.13687191010138	0.086151559127834	1.58873398795123	0.112359936942115
ZFP42	CMIP	0.038076572092994	0.0980098062342655	0.388497575456709	0.697710498209433
ZFP42	CMKLR1	0.239473445888149	0.213813231122976	1.12001228656619	0.262912269186806
ZFP42	CMPK1	0.0278156092938856	0.0932362580797211	0.298334680807353	0.765494690822928
ZFP42	CMPK2	-0.266497969577501	0.208553194334924	-1.27784170569702	0.201529919158184
ZFP42	CMTM1	0.409737462871632	0.145831211853782	2.80966918990193	0.00503242419525422
ZFP42	CMTM3	-0.14593154764929	0.13639817114844	-1.06989372673095	0.284862742995466
ZFP42	CMTM4	0.301078575753167	0.135122612873861	2.22818793501447	0.0260359199787708
ZFP42	CMTM6	0.0946964665292286	0.10851160544693	0.872685148645613	0.38299342936212
ZFP42	CMTM7	-0.10080034351793	0.162161755932062	-0.621603675530998	0.534309839299177
ZFP42	CMTM8	-0.12301646758831	0.166312544311887	-0.739670408490757	0.459631529425806
ZFP42	CMYA5	-0.0682657547633591	0.261443731989656	-0.261110695765543	0.794047874840549
ZFP42	CNBP	0.0710530908144787	0.0578974872403276	1.2272223580195	0.219957852319381
ZFP42	CNDP2	-0.107771169358559	0.0897110200953271	-1.20131472414472	0.229844641431298
ZFP42	CNFN	0.0123298571356474	0.274723945941971	0.0448808970523881	0.964209031773631
ZFP42	CNGA1	-0.346633664466539	0.311772164385638	-1.11181723086022	0.266419196050298
ZFP42	CNGB1	-0.7203127926367	0.318599734089528	-2.26087066486467	0.0239295227173209
ZFP42	CNIH2	-0.164376624782002	0.233024825934581	-0.705403916182511	0.480683365998516
ZFP42	CNIH3	-0.213772700216315	0.248172652522428	-0.861387014417293	0.389181368357792
ZFP42	CNIH4	-0.0023247278304073	0.0745385745440932	-0.0311882517827345	0.975124123917549
ZFP42	CNKSR1	-0.0936767761808327	0.197132309980295	-0.475197476203654	0.634724843437674
ZFP42	CNKSR3	-0.0675387724662477	0.161793314288193	-0.417438586775871	0.676425520915277
ZFP42	CNN1	-0.1279839325271	0.286241267198705	-0.447119081674047	0.654862435666381
ZFP42	CNN2	-0.105560706597075	0.132658469335821	-0.795732885548763	0.426330377379525
ZFP42	CNN3	0.159461188417855	0.13223787784544	1.20586620880467	0.228085181595182
ZFP42	CNNM1	-0.674443707090881	0.388213223305262	-1.73730225196515	0.0825670829392003
ZFP42	CNNM2	0.0405558432009842	0.0909691575964911	0.445819707167965	0.655800597101874
ZFP42	CNNM3	-0.0321466564946442	0.0870774906687367	-0.36917297739938	0.712058004881508
ZFP42	CNNM4	0.0227687752627948	0.111396089336246	0.204394744900495	0.838076545603607
ZFP42	CNOT1	0.0783699446179239	0.080374620763869	0.97505834395369	0.329709970689216
ZFP42	CNOT10	0.0964372658975929	0.0610512663107208	1.57961123044975	0.114435508950677
ZFP42	CNOT2	0.0432205935772952	0.0623752404248813	0.692912657055741	0.488486254829999
ZFP42	CNOT3	0.031588477802606	0.0635083238800047	0.49739114296719	0.618996089535283
ZFP42	CNOT4	0.0203582477464278	0.064493480662102	0.315663653712379	0.752307717281079
ZFP42	CNOT6	0.0907983068426646	0.0847042895585809	1.07194461243747	0.283940851887814
ZFP42	CNOT6L	0.100177765607606	0.0946353091975053	1.05856647436459	0.289990932294772
ZFP42	CNOT7	0.112323311978726	0.0747688465883698	1.50227423725162	0.133265477188874
ZFP42	CNOT8	0.0636535851045068	0.0759140275418934	0.838495692635717	0.401904175018964
ZFP42	CNP	-0.102203430513077	0.0711136280093187	-1.43718487403968	0.150902458377983
ZFP42	CNPY2	-0.0465678746292176	0.0714100156308873	-0.652119653213958	0.514437520157314
ZFP42	CNPY3	-0.16961258351513	0.0879550444591018	-1.92840086157876	0.0540195346073733
ZFP42	CNPY4	-0.0795645546095772	0.103362803982451	-0.769760025309351	0.441579982247367
ZFP42	CNR1	-0.19821026693912	0.368208561522005	-0.538309772374139	0.590453961954929
ZFP42	CNRIP1	-0.332458098448626	0.162326263712284	-2.04808569387079	0.0407490950685913
ZFP42	CNST	0.071118696366743	0.0926842035143216	0.767322733218004	0.443026879188491
ZFP42	CNTD1	0.0583558562235483	0.161476555399242	0.361389033096889	0.717866479432171
ZFP42	CNTD2	-0.19624204316965	0.326433710399465	-0.601169661458994	0.547830207380248
ZFP42	CNTF	0.42473119571255	0.219654633262816	1.9336318538037	0.0533719920655668
ZFP42	CNTFR	0.0203606463657784	0.453270328582157	0.0449194334636179	0.964178320984858
ZFP42	CNTLN	0.224582974829191	0.170940916405654	1.31380467328396	0.189140228873142
ZFP42	CNTN1	0.779023597485064	0.439004416645418	1.77452337139988	0.0762070609751907
ZFP42	CNTN3	-0.348742452552416	0.412190324737016	-0.846071418039516	0.397666251086187
ZFP42	CNTN4	-0.849694403266627	0.30849417328043	-2.75432885565145	0.00596201697020643
ZFP42	CNTNAP1	0.197088356165646	0.186260355423882	1.0581336845252	0.29018809561925
ZFP42	CNTNAP2	0.0608391615638783	0.431234724102184	0.141081314104618	0.88782723156384
ZFP42	CNTNAP3	0.0852963903290324	0.334378035629045	0.255089692624606	0.798693562831666
ZFP42	CNTROB	0.066159080472315	0.0745344547042575	0.887630837775968	0.374901062209738
ZFP42	COASY	0.0869283737689941	0.063546138283491	1.36795682817405	0.171558413486093
ZFP42	COBL	0.306092242053364	0.322699495526422	0.948536475255511	0.343030032609933
ZFP42	COBLL1	-0.0687502824028223	0.177030519188314	-0.388352712956177	0.697817657282166
ZFP42	COCH	-0.235011044540951	0.385234103342442	-0.610047351732111	0.541935444387541
ZFP42	COG1	-0.0528508987922115	0.0653250255292563	-0.809045206856318	0.418634942908721
ZFP42	COG2	0.0800277675892274	0.0730510535599743	1.09550463257214	0.273495454678234
ZFP42	COG3	0.175465193210205	0.0873387724550213	2.00901831200534	0.0447384799787464
ZFP42	COG4	0.0386641149522412	0.0573090972626708	0.674659291438981	0.500010395698219
ZFP42	COG5	0.0690279255339984	0.0825425481072284	0.836270833853183	0.403153914137189
ZFP42	COG6	0.307303072250935	0.109777381661037	2.79932958503059	0.00519544495481448
ZFP42	COG7	0.064258865628865	0.0657821835889958	0.976843000991752	0.328825869068821
ZFP42	COG8	0.0746288248338284	0.0658302281177237	1.13365587462906	0.257144773685084
ZFP42	COIL	0.0942112979605268	0.0801259497494189	1.17579009366076	0.239890785076359
ZFP42	COL10A1	0.307808786105101	0.400749831280569	0.768082135235139	0.442575769913219
ZFP42	COL11A1	0.705746904386192	0.487246661174153	1.44843866694849	0.147731895126387
ZFP42	COL11A2	0.214224422755357	0.309949464715181	0.691159195748935	0.48958703162066
ZFP42	COL12A1	0.323748638976135	0.240908685182746	1.34386453826084	0.179223135081374
ZFP42	COL13A1	0.213583230140483	0.25949790623321	0.823063404405798	0.410620604012967
ZFP42	COL14A1	0.198499116334558	0.268253148975343	0.739969380015755	0.459450157404175
ZFP42	COL15A1	0.205011264347016	0.211998682140023	0.967040277220251	0.333701040547909
ZFP42	COL16A1	0.182110583099659	0.221812302599739	0.821012094303346	0.41178762622263
ZFP42	COL17A1	0.216082594067108	0.411009750353546	0.525735931766184	0.599160000367846
ZFP42	COL18A1	-0.114881983946915	0.156878098663835	-0.732300970788086	0.464114888576165
ZFP42	COL1A1	0.149022562128859	0.253914656414199	0.58690019801679	0.557371097449583
ZFP42	COL1A2	0.058781417489035	0.236272535838389	0.2487865010652	0.803564635253152
ZFP42	COL21A1	0.688060653243732	0.338363274007516	2.03349685411913	0.0422020403658
ZFP42	COL22A1	0.149303300552912	0.408964494837602	0.365076436799727	0.715112833902023
ZFP42	COL23A1	0.449102547387704	0.252523580908965	1.77845786033585	0.0755588042522155
ZFP42	COL24A1	0.0514835304891718	0.288457309695704	0.178478855479455	0.858374312958143
ZFP42	COL27A1	0.274872716271631	0.268911437538519	1.02216818588186	0.306888597942821
ZFP42	COL28A1	-0.192248189042408	0.366279153552549	-0.524867951609554	0.599763126847689
ZFP42	COL2A1	1.02958219115334	0.466092235343992	2.20896662308369	0.0273482084364363
ZFP42	COL3A1	-0.0413896511982576	0.246832961148668	-0.16768283703135	0.866858484673486
ZFP42	COL4A1	0.0315082400266907	0.156859300365296	0.20086944129748	0.84083160830548
ZFP42	COL4A2	0.0431671576588379	0.15724335463662	0.274524527657111	0.783724514049185
ZFP42	COL4A3	-0.30591663582471	0.362034403545373	-0.844993273647182	0.398267722788408
ZFP42	COL4A3BP	0.154287346676809	0.106883323050522	1.44351188074383	0.149113603558937
ZFP42	COL4A4	-0.308948204273716	0.277626876008121	-1.1128180697631	0.265989185767848
ZFP42	COL4A5	0.359855888934761	0.333403906755006	1.07933914883365	0.280633745485312
ZFP42	COL4A6	0.611809540205562	0.364089725355222	1.68038122912876	0.0931197695565125
ZFP42	COL5A1	0.164408291100476	0.234814193286588	0.700163345321365	0.483948679686717
ZFP42	COL5A2	0.184587026911628	0.213210403726277	0.865750562287772	0.386784287053935
ZFP42	COL5A3	0.343940636845368	0.226234397762643	1.52028444943292	0.128678985638406
ZFP42	COL6A1	0.0860091594098419	0.198255652953069	0.433829543464277	0.664483118850265
ZFP42	COL6A2	-0.123570261807042	0.211108132563842	-0.585341077609468	0.55841844889429
ZFP42	COL6A3	0.0220047409172112	0.227674925144076	0.0966498216845195	0.92301916120832
ZFP42	COL6A6	-0.0720387862092245	0.340796797492793	-0.211383401308951	0.832620737889588
ZFP42	COL7A1	0.360656308570824	0.296025733941515	1.21832755473238	0.223317230348902
ZFP42	COL8A1	0.608186829341248	0.301316045278992	2.01843492528956	0.0437479024258174
ZFP42	COL8A2	-0.0166843108269234	0.235540385753397	-0.0708341831637796	0.943540455717432
ZFP42	COL9A1	0.223888462290079	0.434379863890496	0.515420904378109	0.606345234786644
ZFP42	COL9A2	-0.530567927569387	0.274817982535305	-1.93061575765416	0.0537445565273703
ZFP42	COL9A3	-0.162172493203387	0.335673055841024	-0.483126334930475	0.629086156091246
ZFP42	COLEC11	0.063194819102212	0.284404544379353	0.222200454778668	0.824192213076355
ZFP42	COLEC12	-0.235688491744989	0.269895754261116	-0.873257500438361	0.382681569172857
ZFP42	COLQ	-0.131434184864389	0.18245926570948	-0.720348097167422	0.471438235167853
ZFP42	COMMD1	-0.098898555915128	0.0838654407396157	-1.17925280118883	0.238510029593487
ZFP42	COMMD10	0.00873270211288679	0.112839960852856	0.0773901554634023	0.938324900620635
ZFP42	COMMD2	0.151213354148514	0.0869553823568399	1.73897635833488	0.0822720541018098
ZFP42	COMMD3	0.0723573775204684	0.0862158900050033	0.839258024434584	0.401476496744971
ZFP42	COMMD4	-0.121555619093434	0.0880857793726739	-1.37996870731149	0.167829959806384
ZFP42	COMMD5	-0.00219036226286457	0.0697359164874965	-0.0314093851947481	0.974947804844958
ZFP42	COMMD6	-0.190866164568558	0.0986938458763135	-1.93392164297415	0.0533363097340252
ZFP42	COMMD7	-0.0685240081650607	0.0826983902645356	-0.828601475141971	0.407479748461137
ZFP42	COMMD8	0.266536873868005	0.114777793575728	2.322198968672	0.0203737202727779
ZFP42	COMMD9	0.0413363509909082	0.0631803916111637	0.654259176570287	0.513058812066341
ZFP42	COMP	-0.204465860110927	0.500709636420156	-0.408352157096004	0.683081383734887
ZFP42	COMT	-0.139208901754151	0.107752883848136	-1.29192738776578	0.196608435033533
ZFP42	COMTD1	-0.0353133161157481	0.153839495440904	-0.22954648944044	0.818479754301544
ZFP42	COPA	0.153765250883575	0.0790558491552378	1.94502054593879	0.0519846172573176
ZFP42	COPB1	0.247214289637756	0.083811529834511	2.94964535459369	0.00323743792874645
ZFP42	COPB2	0.0975307720791722	0.0724079700403987	1.34696183341083	0.178223719642392
ZFP42	COPE	-0.020173471102117	0.0793532587629721	-0.254223599844527	0.799362414619214
ZFP42	COPG2	-0.15203872834787	0.0903518184626289	-1.68274121024754	0.0926616882326394
ZFP42	COPS2	0.148615505684941	0.0834688030916401	1.78049163496183	0.0752254848477605
ZFP42	COPS3	0.181759935547815	0.0675194868326342	2.69196263292637	0.00719309087663992
ZFP42	COPS4	0.122891287105812	0.0844196240467832	1.45571943127476	0.145707979931331
ZFP42	COPS5	0.128683752301068	0.0639432634959495	2.01246769816838	0.0443734464858745
ZFP42	COPS6	-0.0430732856350201	0.0645794773407481	-0.666981019492424	0.504900826980854
ZFP42	COPS7A	-0.0221778260866305	0.0555425456858661	-0.399294375379594	0.689740902955244
ZFP42	COPS7B	-0.0780614149296813	0.063920267106719	-1.22123105022939	0.222216625718277
ZFP42	COPS8	0.0567442429484536	0.0697775853730788	0.813215915183364	0.416240929283162
ZFP42	COPZ1	-0.010598536711709	0.0524798934344589	-0.201954234624071	0.839983621095359
ZFP42	COPZ2	-0.0421162187889829	0.196852383654082	-0.213948228653363	0.830620472157626
ZFP42	COQ10A	0.00729289679336389	0.103691661485726	0.070332529046878	0.943939645611059
ZFP42	COQ10B	0.0211989996884109	0.0818364910729173	0.259040916961143	0.795644059772247
ZFP42	COQ2	-0.0677136436857482	0.083147643026375	-0.814378390308298	0.415575105320553
ZFP42	COQ3	0.102498827654742	0.100346929885351	1.02144458003697	0.307231016200335
ZFP42	COQ4	-0.128820850956192	0.0851066851927929	-1.51363962377776	0.130356652485413
ZFP42	COQ5	0.00671619821590424	0.0707522980513644	0.0949255133879673	0.924388398707564
ZFP42	COQ6	-0.0388283370187582	0.0697316997089256	-0.556824760916995	0.577741556040168
ZFP42	COQ7	-0.0747320673115512	0.0707839292749236	-1.05577732229717	0.291263153029518
ZFP42	COQ9	0.00527086072882122	0.067858918169784	0.0776738101782503	0.938099299365874
ZFP42	CORIN	0.166313115063118	0.26106215086777	0.637063298951203	0.524194082246442
ZFP42	CORO1A	-0.0586308862794096	0.198392372652342	-0.295529941476898	0.76763556285174
ZFP42	CORO1B	-0.0260599952348048	0.0871954613876697	-0.298868711972776	0.765087264673263
ZFP42	CORO1C	0.0880055520233514	0.092211637293699	0.954386611128582	0.34006271962222
ZFP42	CORO2A	-0.0714207473380305	0.172485588735422	-0.414067910610107	0.678891643307541
ZFP42	CORO2B	-0.625871681270331	0.266858451678676	-2.34533205650141	0.019157564320834
ZFP42	CORO6	0.297977180309944	0.271687093430311	1.09676605004564	0.272943717057607
ZFP42	CORO7	-0.160558918444766	0.0998240513518568	-1.60841917624474	0.107982534637928
ZFP42	CORT	-0.214405956310551	0.21434598599452	-1.00027978278088	0.317358456016081
ZFP42	COTL1	-0.0450795119739543	0.133981626279424	-0.336460403010329	0.736577186178277
ZFP42	COX10	0.0412442744033589	0.066815985459588	0.617281540033627	0.537155503111959
ZFP42	COX11	0.142022410194997	0.0820270916278036	1.73140857949007	0.0836125670666608
ZFP42	COX15	0.110730948144626	0.0629340404238313	1.75947622938088	0.0787282870319734
ZFP42	COX16	-0.0628053561102229	0.0747794655611866	-0.839874364424734	0.401130921835314
ZFP42	COX17	-0.0918403428379325	0.100324877424597	-0.91542940490467	0.360133445052381
ZFP42	COX18	0.0929634409577063	0.083295592328097	1.11606674926481	0.26459668846037
ZFP42	COX19	-0.031573171785858	0.0821517008283753	-0.384327670242861	0.700797505944627
ZFP42	COX4I1	-0.0902490668598888	0.0896161524746809	-1.00706250344085	0.314089304906991
ZFP42	COX4I2	-0.300792894707538	0.217159785398186	-1.38512245329401	0.166249057535478
ZFP42	COX5A	-0.116171506045887	0.0785193551729814	-1.47952700057147	0.139238125379698
ZFP42	COX5B	-0.186636349415141	0.10473959093182	-1.78190832859593	0.0749940110249309
ZFP42	COX6A1	-0.0741744675500866	0.0866394766042875	-0.856127835223049	0.392082455265306
ZFP42	COX6B1	-0.12430336613512	0.0920319800782846	-1.3506540447069	0.17703777281268
ZFP42	COX6B2	-0.042174563999113	0.300812483796412	-0.140202173350147	0.888521644483444
ZFP42	COX6C	-0.0744174412360324	0.113310372078594	-0.656757540116586	0.511451309677584
ZFP42	COX7A1	-0.243299867968111	0.22653578288256	-1.07400192972711	0.283018103522074
ZFP42	COX7A2	-0.0132715506523474	0.0910498203690162	-0.145761414998504	0.884131991685863
ZFP42	COX7A2L	0.05303122967782	0.0648676770012625	0.817529347887514	0.413773520101436
ZFP42	COX7B	0.0137721510899706	0.10034492179433	0.137248112248256	0.890855613392429
ZFP42	COX7C	-0.212541260307583	0.0812823996751491	-2.6148497233967	0.00902835159487057
ZFP42	COX8A	0.00132332205966509	0.0827635349475481	0.0159891921062065	0.987245430322517
ZFP42	CP	-0.297205390914207	0.448680628820577	-0.662398534332662	0.50783147514205
ZFP42	CPA3	0.19718010553127	0.360041748219451	0.547659004841532	0.584018653922145
ZFP42	CPA4	-0.24868710056982	0.388292522928939	-0.640463274167482	0.521982618029511
ZFP42	CPA6	0.302273011005658	0.398802475728645	0.757951691381506	0.448615195437553
ZFP42	CPAMD8	-0.795563394968176	0.246365749106361	-3.22919641976984	0.0012719425421945
ZFP42	CPD	0.340585280096581	0.133722135779818	2.54696261101734	0.0109791993366732
ZFP42	CPE	0.0649777993710859	0.246252464887385	0.263866594800589	0.791923904088193
ZFP42	CPEB1	0.096821618906372	0.33612772675753	0.28805008096287	0.773353623393115
ZFP42	CPEB2	-0.0171636045305629	0.150154056541922	-0.11430663230714	0.909012108613614
ZFP42	CPEB3	0.120654892469752	0.142932467910027	0.844139153503609	0.398744605837258
ZFP42	CPEB4	0.159115779220809	0.134356378635767	1.18428154164652	0.236514832563357
ZFP42	CPLX1	-0.213359272627901	0.2123806160726	-1.00460803143619	0.315269747341457
ZFP42	CPLX2	0.657088368677456	0.492681974262119	1.33369679225948	0.182533325799581
ZFP42	CPM	0.134018525110748	0.229597783501299	0.583710012644742	0.559515153620336
ZFP42	CPNE1	-0.0275144989462811	0.0985799300563961	-0.279108525746979	0.78020526228542
ZFP42	CPNE2	-0.167259949201832	0.122779461452179	-1.36227954760151	0.173342079217022
ZFP42	CPNE3	0.177041137821048	0.102908153796343	1.72038007961366	0.0855977426299084
ZFP42	CPNE5	-0.244338994964635	0.209718165401938	-1.16508264554167	0.244196040689989
ZFP42	CPNE7	-0.122528986047342	0.297574434640222	-0.411759115649447	0.680582840942553
ZFP42	CPNE8	0.207928813566415	0.215881746543759	0.963160697443532	0.335643292544501
ZFP42	CPOX	0.113598624767725	0.0944043868954573	1.20331934249542	0.229068532105484
ZFP42	CPPED1	0.0784177826915138	0.143427228725075	0.546742647045261	0.584647958473918
ZFP42	CPS1	0.183287561139073	0.408324110687757	0.448877635049163	0.653593610988627
ZFP42	CPSF1	0.0360605668285437	0.0928474409937073	0.388385144949635	0.697793665853976
ZFP42	CPSF2	0.0939530853077014	0.0743508121789679	1.26364571622364	0.206580338578039
ZFP42	CPSF3	0.0853006864501314	0.0590258798822043	1.44514044721337	0.148655786557133
ZFP42	CPSF4	0.0625243919795535	0.0686241103209003	0.911114063077492	0.362401627667184
ZFP42	CPSF6	0.0705341201688249	0.0678345052772077	1.03979707496333	0.298624604975396
ZFP42	CPSF7	0.06042104431164	0.0632189392554892	0.955742773023413	0.339377204244794
ZFP42	CPT1A	0.0145419902493372	0.13766715226377	0.105631517832771	0.915890766259212
ZFP42	CPT1B	0.0539140191884255	0.18913667313088	0.285053227890488	0.775648079721702
ZFP42	CPT1C	0.00797880552090098	0.21844433017802	0.0365255784592747	0.970868806351388
ZFP42	CPT2	-0.0138488220520785	0.0807976201175399	-0.171401360979841	0.86393445555044
ZFP42	CPVL	0.0431816337404674	0.222206406315357	0.194331182689592	0.845946473069725
ZFP42	CPXM1	0.0446087459944097	0.256411466154339	0.173973288571888	0.861913130915989
ZFP42	CPXM2	-0.108694976444212	0.274447820971306	-0.396049697387019	0.692132373124223
ZFP42	CPZ	0.00570665355463062	0.291714743030274	0.0195624447888751	0.984395379267292
ZFP42	CR1	0.26344436691138	0.314304883158684	0.838180954313631	0.402080827182475
ZFP42	CR2	0.161851828602825	0.463920871189505	0.348878092481229	0.727236472732002
ZFP42	CRABP1	-0.204389787918339	0.488470059095908	-0.418428487298969	0.675701927918469
ZFP42	CRABP2	-0.22356972235959	0.304554627445451	-0.734087425414783	0.463025826921108
ZFP42	CRADD	0.17775400054676	0.0966304299530187	1.83952405710275	0.0660625951237745
ZFP42	CRAT	-0.182000583741254	0.161135561263646	-1.12948738511836	0.258897498406258
ZFP42	CRB2	-0.60707573030585	0.3060684184711	-1.98346413307969	0.0475225277899417
ZFP42	CRB3	-0.276140381162869	0.164215306939111	-1.68157516074466	0.092887795995022
ZFP42	CRBN	0.136608173477003	0.0996167876227081	1.3713368673802	0.170503038089677
ZFP42	CRCP	0.0259948948611596	0.0658476788081851	0.394773139033237	0.693074097333489
ZFP42	CREB1	0.119608247838955	0.0826579839899639	1.44702595037253	0.148127083495376
ZFP42	CREB3	0.0331198016822718	0.0714100740652561	0.463797329939837	0.642869426282339
ZFP42	CREB3L1	0.00881976238236751	0.291872016868198	0.0302179101546082	0.97589783283031
ZFP42	CREB3L2	0.0932416378343913	0.120740113521084	0.772250705380605	0.440104194234894
ZFP42	CREB3L4	-0.0500530411017179	0.133880698885332	-0.37386301026549	0.708566277478487
ZFP42	CREB5	0.582623331722697	0.224526156004752	2.59490182386754	0.00956665977109405
ZFP42	CREBBP	0.0817855618066607	0.090194601950331	0.906767811356371	0.364695089691667
ZFP42	CREBL2	-0.0436879597846046	0.0856538410880773	-0.510052546734951	0.610099919928995
ZFP42	CREBZF	0.0863089525216301	0.112597012048246	0.766529688058227	0.443498254332786
ZFP42	CREG1	0.124437874651717	0.103952934059424	1.19705976341737	0.231498195669853
ZFP42	CRELD1	0.0240462278027588	0.0930574025222758	0.258402095384112	0.79613688347848
ZFP42	CRELD2	0.0364131573808534	0.0965876327651021	0.376996063972382	0.706237126618411
ZFP42	CREM	-0.0038677199576174	0.0929418776649363	-0.0416143944451055	0.966812391453905
ZFP42	CRIM1	0.0295525097025511	0.163827597906719	0.180387859433658	0.856875774070509
ZFP42	CRIP1	-0.0655947171596892	0.242160540486797	-0.270872855783312	0.786531172018312
ZFP42	CRIP2	-0.0757914805026804	0.16435535591026	-0.4611439650562	0.644771292700517
ZFP42	CRIPT	0.034911130873919	0.0949352814465746	0.367736107608903	0.713128968546134
ZFP42	CRISP3	0.324824675346128	0.48039618067346	0.6761599871397	0.499057523461181
ZFP42	CRISPLD1	0.560338955199053	0.286213491268876	1.95776569690999	0.0504679395603848
ZFP42	CRISPLD2	-0.0712902606931908	0.184193414801137	-0.387040224918784	0.698788818165874
ZFP42	CRK	0.164230807066865	0.0811528892415067	2.02372101106743	0.0432000057128973
ZFP42	CRKL	0.0857068980150869	0.0787595591702656	1.08820946838722	0.276701291331987
ZFP42	CRLF1	-0.553227205864366	0.388045920498976	-1.4256745829282	0.154198722753866
ZFP42	CRLF3	0.200059451325544	0.107969454518785	1.85292638753433	0.0641159659643674
ZFP42	CRLS1	-0.0158764188361946	0.0864372021261018	-0.183675760502206	0.854296035479279
ZFP42	CRMP1	0.130072107254476	0.212262314319059	0.612789451918253	0.5401211224238
ZFP42	CRNKL1	0.0646068535746916	0.0664553060054383	0.972185028677839	0.331136618237776
ZFP42	CROCC	-0.212459644186875	0.144556330154116	-1.46973601197792	0.141871559953294
ZFP42	CROT	0.00749424746099491	0.1516951166093	0.049403353440156	0.960605329715739
ZFP42	CRTAC1	-1.05817235505784	0.435531130130095	-2.42961359556952	0.0152475852470599
ZFP42	CRTAM	0.446196592356541	0.286418420159311	1.55784880074528	0.119508803815439
ZFP42	CRTAP	0.0248210800299367	0.0814988548662189	0.304557408452926	0.760751270747059
ZFP42	CRTC1	-0.0737822502490789	0.105094834177525	-0.702054014609763	0.482769247687984
ZFP42	CRTC2	-0.0562305023322001	0.0588927765504335	-0.954794554202185	0.339856418378951
ZFP42	CRTC3	-0.0670030908958853	0.0801493804360637	-0.835977652370434	0.403318772546592
ZFP42	CRY1	0.0582315088203437	0.103547943895438	0.562362772544721	0.573964362530799
ZFP42	CRY2	-0.0327378853265593	0.0934241246493524	-0.350422178954676	0.726077793761573
ZFP42	CRYAB	-0.167156173480496	0.28264760661124	-0.591394264697975	0.554357541256316
ZFP42	CRYBG3	0.0843786535325394	0.179136450278889	0.471030063402364	0.63769709715608
ZFP42	CRYGS	0.0728092936505181	0.203910931689552	0.357064199781931	0.721100818398553
ZFP42	CRYL1	-0.218781973594455	0.130133602145662	-1.68121046360928	0.0929586050895072
ZFP42	CRYM	-0.677341385720374	0.402646559274752	-1.6822232057326	0.0927620794180667
ZFP42	CRYZ	0.137981581849818	0.138472387729504	0.996455568595779	0.319211470761174
ZFP42	CRYZL1	-0.0185195917221402	0.073719599619426	-0.251216661752733	0.801685704108998
ZFP42	CS	0.0360770413982958	0.0666068305295468	0.541641767240253	0.588156720903778
ZFP42	CSAD	0.124244940538442	0.169629209636385	0.732450152923378	0.464023889299497
ZFP42	CSAG1	0.48796243654527	0.499813044412803	0.976289918800628	0.329099695900561
ZFP42	CSAG2	0.977797191008638	0.483726920279817	2.02138262316065	0.0434416567598081
ZFP42	CSAG3	0.56401076295059	0.505967240555873	1.11471794563409	0.265174220797406
ZFP42	CSDC2	-0.635472466887125	0.334404473846576	-1.90031090068094	0.0576100377907934
ZFP42	CSDE1	-0.00255019626376892	0.0690538204354308	-0.036930560071669	0.97054595696288
ZFP42	CSE1L	0.147600056424763	0.0790092430737799	1.86813657089377	0.0619644442544878
ZFP42	CSF1	0.196673020748566	0.187018248504051	1.05162476026667	0.293164219155426
ZFP42	CSF1R	0.115432846132257	0.208725713149089	0.553036060534648	0.580332362850718
ZFP42	CSF2RB	0.236225422368635	0.221874227225935	1.0646816681781	0.287214722008807
ZFP42	CSF3	-0.421813590629826	0.417935884443573	-1.00927823221357	0.313026185330101
ZFP42	CSF3R	-0.0134138320400213	0.248138766290632	-0.0540577848457197	0.956897305899692
ZFP42	CSGALNACT1	-0.00246595595792239	0.173264685192357	-0.0142323056495021	0.98864679713451
ZFP42	CSGALNACT2	0.171878798273809	0.120136386630605	1.43069725246774	0.152753679087234
ZFP42	CSK	-0.00441606396541811	0.0758709044366682	-0.0582049732793727	0.953594168976075
ZFP42	CSMD1	0.245483395162893	0.446501972824374	0.549792408777221	0.582554772971508
ZFP42	CSMD2	-0.0988198882793159	0.279379147761035	-0.35371246949268	0.723610862463959
ZFP42	CSNK1A1	0.0178178329607847	0.0732838376266623	0.243134551052798	0.807938942268925
ZFP42	CSNK1D	0.0409359147416526	0.0564121605706895	0.725657629977781	0.468177313928407
ZFP42	CSNK1E	0.0319701486921772	0.0796493402217804	0.401386233748549	0.688200752788906
ZFP42	CSNK1G1	0.155724581831174	0.0850266553773858	1.83147956531984	0.0672542599402733
ZFP42	CSNK1G2	-0.0746125632925923	0.078372938077643	-0.952019474103098	0.341261392088202
ZFP42	CSNK1G3	0.0983162163197821	0.0925544110921162	1.06225316718758	0.288315069358041
ZFP42	CSNK2A1	0.103484935972002	0.0687271692653674	1.50573546209111	0.132374343660092
ZFP42	CSNK2A2	0.0476854468216412	0.0623296795239137	0.765052013517026	0.444377328531357
ZFP42	CSNK2B	-0.046192220641401	0.0606644681395786	-0.761437824446439	0.446531613294751
ZFP42	CSPG4	-0.308906299438909	0.212235636658141	-1.45548742097672	0.14577214492214
ZFP42	CSPG5	0.151722433871587	0.248495487374053	0.610564141324642	0.54159327574897
ZFP42	CSPP1	0.123148677919786	0.119215161358663	1.03299510327624	0.301795408996448
ZFP42	CSRNP1	-0.0417955843258813	0.134789376609022	-0.310080700551914	0.756548535366345
ZFP42	CSRNP2	-0.0318911132396326	0.0847099689842152	-0.376474146101684	0.706624936362985
ZFP42	CSRP1	-0.0494254178121494	0.115572590004995	-0.42765691943058	0.668970675488902
ZFP42	CSRP2	0.160707354828048	0.188572275469245	0.852232145092074	0.394239852893345
ZFP42	CST1	0.346094428336873	0.547484057510411	0.632154349682212	0.527395496227422
ZFP42	CST2	-0.362608749282739	0.426848901369312	-0.849501423383091	0.395756380174024
ZFP42	CST3	-0.0673284043276887	0.126719038961039	-0.531320351540776	0.595286196899817
ZFP42	CST4	0.568755893802978	0.430402612363402	1.32145084036516	0.186580075275048
ZFP42	CST6	-0.493940089989742	0.35759424911551	-1.3812864474512	0.167424673976755
ZFP42	CST7	-0.141964213343588	0.251290639295727	-0.564940316684538	0.572210354661469
ZFP42	CSTA	-0.124158935594753	0.283476270418087	-0.437987050597344	0.66146733082847
ZFP42	CSTB	-0.272168886527254	0.139735862653619	-1.94773826388372	0.0516580448910852
ZFP42	CSTF1	0.0610039986808504	0.057960608806397	1.05250790040214	0.2927592162742
ZFP42	CSTF2	0.166560248854655	0.0860129097917941	1.93645639076548	0.0530250506025813
ZFP42	CSTF2T	0.177078502195426	0.0913690273746551	1.93805830360131	0.0528291253524692
ZFP42	CSTF3	0.0133204367966879	0.0764731539296034	0.174184483210277	0.86174718923904
ZFP42	CTAGE1	0.13082345982244	0.192017792306751	0.681309050847994	0.495795463146925
ZFP42	CTAGE4	-0.0602441595200555	0.227046339064961	-0.265338607828505	0.790790056062368
ZFP42	CTAGE6	0.14867873725878	0.227502683266329	0.6535252029741	0.513531567159873
ZFP42	CTAGE9	-0.0491642662253945	0.220496627478386	-0.222970604075175	0.823592882601427
ZFP42	CTBP1	-0.0138919808991297	0.0578329939779969	-0.240208572020585	0.810205866629262
ZFP42	CTBP2	0.00461166775236467	0.0882857955093277	0.0522356708206523	0.958348814078051
ZFP42	CTBS	0.259344051084998	0.112980934686122	2.29546738841818	0.0218625496121212
ZFP42	CTCF	0.106887766857817	0.065580238333553	1.62987768227017	0.103365934354029
ZFP42	CTCFL	0.0466383541781637	0.234255197558337	0.199092078486538	0.842221379087021
ZFP42	CTDP1	-0.0341610361680624	0.0686850432172728	-0.497357715274345	0.619019651439232
ZFP42	CTDSP1	-0.075369289354503	0.0656167979589684	-1.14862796873497	0.250917518479216
ZFP42	CTDSP2	0.0112091171287782	0.0896733659273696	0.124999402139727	0.900543056898275
ZFP42	CTDSPL	0.0708227346797896	0.106482679514438	0.665110372905172	0.506096087456065
ZFP42	CTDSPL2	0.272311001578143	0.110452133759265	2.46542092316348	0.0138117049535824
ZFP42	CTF1	-0.15390758162145	0.215300260889184	-0.714850883068212	0.474827593960067
ZFP42	CTGF	-0.119026374203677	0.217429594242248	-0.547424901465184	0.584179393323028
ZFP42	CTH	0.110635701848995	0.182997744792871	0.604574127261623	0.545565904148096
ZFP42	CTHRC1	0.133587135842736	0.257224352983086	0.51934093445468	0.60361007792584
ZFP42	CTLA4	0.652193466354227	0.277175307841583	2.35299988095253	0.0187687141915466
ZFP42	CTNNA1	-0.0519952767985213	0.0701587572404189	-0.741108862865753	0.458759254574454
ZFP42	CTNNA2	0.10830454407831	0.425550742536524	0.254504418046021	0.79914553281991
ZFP42	CTNNAL1	0.347621913330712	0.158698197653155	2.1904591134076	0.0286653659962499
ZFP42	CTNNB1	0.131876052202723	0.0985311768224456	1.33841953842047	0.180990197126208
ZFP42	CTNNBIP1	-0.155910734027845	0.0926982901516276	-1.68191596385241	0.0928216653165683
ZFP42	CTNNBL1	-0.0111860098483944	0.0689090031668093	-0.162330164917873	0.871070706433883
ZFP42	CTNND1	-0.0269658079295876	0.0964179342112554	-0.279676267181834	0.779769704764894
ZFP42	CTNND2	0.426122100187212	0.408659777103766	1.04273071161347	0.297263959959242
ZFP42	CTNS	0.0654126987932272	0.0782785107156672	0.835640563357512	0.403508370481781
ZFP42	CTPS2	-0.0844617903851938	0.103008957643543	-0.819946073791653	0.412394878908685
ZFP42	CTR9	0.14152535455437	0.0833131785816742	1.6987151008244	0.0896085272203869
ZFP42	CTRL	0.200158133864775	0.186994270605969	1.07039714754975	0.284636263432967
ZFP42	CTSA	0.0341474533232189	0.0952993763380403	0.358317699814667	0.720162867714985
ZFP42	CTSB	0.0425412620002121	0.125210230436524	0.339758675085091	0.734092322714693
ZFP42	CTSC	-0.00304925098389363	0.14155952342913	-0.0215404157207423	0.982817819365782
ZFP42	CTSD	0.0443603935047939	0.122905091398801	0.36093210622865	0.718207955615859
ZFP42	CTSE	-0.737251229928583	0.489393487363032	-1.50645901297352	0.13218864214874
ZFP42	CTSF	-0.122201391791753	0.163200063490019	-0.748782746639232	0.454121561632549
ZFP42	CTSG	-0.293048685859083	0.387411050847034	-0.756428308429413	0.44952741868066
ZFP42	CTSH	-0.212443720129445	0.166366483779551	-1.27696225407366	0.2018401529205
ZFP42	CTSK	0.0747076872420556	0.233856088596162	0.319460090564782	0.749428200122783
ZFP42	CTSO	-0.085796806460921	0.131607482043253	-0.651914352656058	0.514569917083009
ZFP42	CTSS	-0.0340883733539756	0.184676323419863	-0.184584427081513	0.853583355218745
ZFP42	CTSW	0.110197273863212	0.284184765057744	0.387766296482573	0.698251508496309
ZFP42	CTSZ	0.152806386178717	0.125333658548417	1.21919672615068	0.222987351888184
ZFP42	CTTN	-0.00394911545870521	0.0818813016446865	-0.0482297591682396	0.961540429376348
ZFP42	CTTNBP2	-0.102841563578403	0.336916831276424	-0.305243175856734	0.760229075228403
ZFP42	CTTNBP2NL	-0.0245609871007059	0.0990678909589181	-0.247920762852325	0.804234274672014
ZFP42	CTU1	-0.13788352455764	0.116953918501003	-1.17895600527877	0.238628156540075
ZFP42	CTU2	-0.00368860587181275	0.0845026755341006	-0.0436507583753871	0.965189392806544
ZFP42	CTXN1	-0.420506433248498	0.230857853241825	-1.82149503403731	0.0687578870160134
ZFP42	CUBN	0.150929640595821	0.205258259053146	0.735315798214685	0.462277812403196
ZFP42	CUEDC1	0.210177171645543	0.130548244713117	1.6099578520371	0.107646154652404
ZFP42	CUEDC2	-0.0633591964532085	0.0761660809912632	-0.831855802853717	0.405640799920801
ZFP42	CUL1	0.00299065414223413	0.0577305755891838	0.0518036432464471	0.958692990580764
ZFP42	CUL2	0.202084091568827	0.0784265515686811	2.57673055268603	0.0100817716029586
ZFP42	CUL3	0.0556245955745047	0.0697205748788598	0.797821814739092	0.425117398046981
ZFP42	CUL4A	0.0191024438736833	0.0713720900726352	0.267645852240599	0.789013746441734
ZFP42	CUL4B	0.0500722386674331	0.0953129715526483	0.525345478708263	0.599431277336111
ZFP42	CUL5	0.239238783851368	0.0978038613823331	2.44610775556335	0.0145705808867094
ZFP42	CUL7	0.0159576765264427	0.0948229640673618	0.168289155305316	0.866381585970486
ZFP42	CUL9	0.0506924852916951	0.0951712042166457	0.532645201969913	0.594368855970194
ZFP42	CUTA	-0.0365316238986175	0.0836224097236994	-0.436864041819929	0.662281403702898
ZFP42	CUTC	-0.0101648029674777	0.0751059194802035	-0.135339571605364	0.892364033801276
ZFP42	CUX1	-0.108310410227243	0.0903735423084569	-1.19847476883849	0.230947362978304
ZFP42	CUZD1	0.773468481541347	0.259081142107133	2.98542948842455	0.00288394980715618
ZFP42	CWC15	-0.0130376225908987	0.0763074091946913	-0.170856575114933	0.864362727572089
ZFP42	CWC22	0.0929566624969165	0.0949715118114828	0.978784697893767	0.327865720660552
ZFP42	CWC25	0.0927677632142597	0.0690018190085894	1.34442489411347	0.179042014581115
ZFP42	CWC27	0.126429805513395	0.075026674207875	1.68513141290387	0.092199588780385
ZFP42	CWF19L1	0.0817496375522645	0.0639507457519637	1.27832188023787	0.20136068065732
ZFP42	CWF19L2	0.132914344501484	0.103768562614826	1.28087294602743	0.200463292340442
ZFP42	CWH43	0.854455161911913	0.502069846630778	1.70186512423694	0.0890161292230705
ZFP42	CX3CL1	-0.536868204289681	0.220283214616533	-2.43717255181815	0.0149339591965214
ZFP42	CX3CR1	-0.376643203110322	0.255971783033062	-1.47142469629816	0.141414649510623
ZFP42	CXADR	0.304257499337886	0.259901825628616	1.17066318638581	0.241945484086057
ZFP42	CXCL1	0.00178477808371497	0.385270996567422	0.00463252645440867	0.996304491867886
ZFP42	CXCL10	0.402491504048762	0.347879995696622	1.15698375597246	0.247488325164224
ZFP42	CXCL11	0.632181244120862	0.373460637996738	1.69276539426461	0.0907361054367766
ZFP42	CXCL12	-0.0137118183974505	0.23288669446978	-0.0588776375939752	0.953058481559935
ZFP42	CXCL13	0.485658827235824	0.434613132554441	1.11745087954743	0.264004932910217
ZFP42	CXCL14	-0.517306226168434	0.414935755279526	-1.24671402641584	0.212723553468722
ZFP42	CXCL16	-0.102709572958351	0.13471943486929	-0.762396109054376	0.445959836162115
ZFP42	CXCL17	-0.380733761759294	0.443889834730893	-0.857721290216327	0.391202084382887
ZFP42	CXCL2	-0.27170426217954	0.333173681292739	-0.815503376873308	0.414931353491627
ZFP42	CXCL3	0.0658422183246701	0.343261913686791	0.191813352135383	0.847917913250008
ZFP42	CXCL5	0.257769169524159	0.480937542590828	0.535972234846852	0.592068039133074
ZFP42	CXCL6	0.38985948171317	0.436721820006948	0.89269522119817	0.372183119785295
ZFP42	CXCL9	0.843914211321325	0.369609230872953	2.28326064619151	0.0225733580203753
ZFP42	CXCR1	-0.0652141459456783	0.353902544992853	-0.184271480576652	0.853828790186416
ZFP42	CXCR2	0.0672547779490598	0.295099037879186	0.227905785231987	0.819754781577643
ZFP42	CXCR2P1	0.44769003125476	0.38732802711238	1.15584207678539	0.247954920080521
ZFP42	CXCR3	0.1545025738112	0.272350180573822	0.567293818148657	0.570611036960749
ZFP42	CXCR4	-0.216115223437868	0.197970490601173	-1.09165372466167	0.27518454231635
ZFP42	CXCR5	-0.0594953485035628	0.332194539984916	-0.17909791204354	0.857888306783536
ZFP42	CXCR6	0.345979924438519	0.259025780900788	1.3356968686103	0.181878624978098
ZFP42	CXorf21	0.227703511910868	0.222961461704607	1.02126847469516	0.307314389493401
ZFP42	CXorf38	0.0415925336491841	0.101460858040714	0.409936742625356	0.681918870369618
ZFP42	CXorf40A	0.00471120000003711	0.076488185274376	0.0615938263293505	0.950895617924468
ZFP42	CXorf40B	0.0618722600309615	0.0752161540071236	0.822592710936824	0.410888214820191
ZFP42	CXorf56	0.253365942684682	0.118493827844353	2.13822059168761	0.0326820143196847
ZFP42	CXXC1	0.00464144091368809	0.075336421916182	0.0616095216049957	0.950883121029781
ZFP42	CXXC5	-0.0628319055910025	0.166674955003104	-0.376972686687284	0.706254495417971
ZFP42	CYB561	-0.0191540539636476	0.106101212260329	-0.180526249941908	0.856767159647955
ZFP42	CYB561D1	0.0990881158562926	0.112670192180659	0.879452798814896	0.37931588511115
ZFP42	CYB561D2	-0.0147751908614971	0.0870240818262027	-0.169782783701239	0.865206982944893
ZFP42	CYB5A	-0.170928602397153	0.139630004083808	-1.22415381650035	0.221112649322699
ZFP42	CYB5B	-0.0452926027769392	0.073180131964397	-0.618919391932425	0.536076256084334
ZFP42	CYB5D1	0.0866811490301072	0.0967415989266681	0.896006991736958	0.370412395968444
ZFP42	CYB5D2	-0.0797361358291212	0.100471543448292	-0.793619099423483	0.427559845048469
ZFP42	CYB5R1	-0.0950848500384296	0.107228725032217	-0.886747930742073	0.375376152983251
ZFP42	CYB5R2	0.0787181562273822	0.227922519492682	0.345372437978468	0.729869423479464
ZFP42	CYB5R3	-0.0730739213123085	0.0792871597418662	-0.921636259265864	0.356886751130285
ZFP42	CYB5R4	0.212383891466789	0.126520422428288	1.6786530379091	0.093456370696686
ZFP42	CYB5RL	0.181495217314183	0.129446865866066	1.4020827472329	0.161125648896842
ZFP42	CYBA	-0.146325426234526	0.161675943599256	-0.905053794504028	0.365602045487068
ZFP42	CYBB	0.205524385116703	0.232429739230181	0.884243065441668	0.376726042157185
ZFP42	CYBRD1	0.223120250767933	0.19601718655145	1.13826881557332	0.255214799740408
ZFP42	CYC1	0.103117278597388	0.0903621594163544	1.14115553748847	0.254012186881451
ZFP42	CYCS	0.0214055869630616	0.100411334519591	0.213178990852723	0.83122027307481
ZFP42	CYFIP1	0.0625053805335897	0.0703673936675108	0.888271929310478	0.374556325215726
ZFP42	CYFIP2	-0.558577015440415	0.195556516870522	-2.85634569678007	0.0043526224349061
ZFP42	CYGB	-0.445376989706039	0.199012829445873	-2.23793104668748	0.0253917995418975
ZFP42	CYHR1	-0.00876292915378708	0.085312717156849	-0.102715391630022	0.918204459035676
ZFP42	CYLD	0.111030711331164	0.103736986623609	1.07030978000179	0.284675559701351
ZFP42	CYP11A1	-0.124005230871108	0.400150885084064	-0.309896180399693	0.756688823284699
ZFP42	CYP1B1	-0.175470144866851	0.289331401512364	-0.60646768359622	0.544308518495891
ZFP42	CYP20A1	0.0508729925637724	0.0757949454498448	0.671192416088434	0.502215391093754
ZFP42	CYP21A2	-0.638051487328627	0.272550060557214	-2.34104327852346	0.0193781163895973
ZFP42	CYP24A1	-0.488850304919607	0.446963141474885	-1.09371502828288	0.274279527445871
ZFP42	CYP26A1	0.631885290972101	0.425155556068625	1.48624493306659	0.137453142025558
ZFP42	CYP26B1	0.210442690590463	0.255903682023492	0.822351163244085	0.411025586001607
ZFP42	CYP27A1	-0.335267945688074	0.2007013237717	-1.67048198480966	0.0950611078964236
ZFP42	CYP27B1	0.0906045973619305	0.211237696370233	0.428922483623042	0.668049626373305
ZFP42	CYP27C1	-0.573628613466098	0.343100153703178	-1.67189844503058	0.0947813524811619
ZFP42	CYP2C18	-0.968554370617734	0.385975663888323	-2.50936642186325	0.0122137739071179
ZFP42	CYP2D6	0.000256824470254305	0.269038724515194	0.000954600385937381	0.999238483446355
ZFP42	CYP2E1	0.100920762861019	0.327243206321255	0.308396815920284	0.757829064984999
ZFP42	CYP2J2	-0.213090993891109	0.307179139745613	-0.693702684588471	0.487990733212295
ZFP42	CYP2R1	0.338036125325267	0.136914002987138	2.46896678170328	0.013676237652564
ZFP42	CYP2S1	-0.214782106898286	0.252927596877056	-0.849184152106139	0.395932807701854
ZFP42	CYP2U1	-0.0512903830031627	0.150508685643669	-0.34078021998407	0.733323271460902
ZFP42	CYP2W1	-0.473873197988435	0.422922019201788	-1.12047416893264	0.262715569131881
ZFP42	CYP39A1	0.173480169776947	0.300414437766693	0.577469482048247	0.56372082948948
ZFP42	CYP3A5	-0.254312249099749	0.326469219958464	-0.778977721489656	0.436132462617108
ZFP42	CYP46A1	0.0847445410535794	0.229813755083754	0.368753128039245	0.712370878804383
ZFP42	CYP4B1	-0.765924050240191	0.428202475728776	-1.78869598765545	0.073893039766392
ZFP42	CYP4F11	-0.25978224219848	0.435247142606277	-0.596861453570709	0.550702238353132
ZFP42	CYP4F12	-0.596085863249533	0.400297916531821	-1.48910558519519	0.136698438684627
ZFP42	CYP4F22	-0.633841214713513	0.366933674650991	-1.7273999594515	0.0843297732306802
ZFP42	CYP4F3	-0.256199553638747	0.412184944676464	-0.621564559665918	0.534335558708269
ZFP42	CYP4V2	-0.106125601645327	0.137694075882521	-0.770734695484445	0.441002129058864
ZFP42	CYP4X1	-0.523584084079466	0.316656651314127	-1.65347571859485	0.0984718615999831
ZFP42	CYP51A1	0.114862241371419	0.13096866787948	0.87702076558584	0.380634942596591
ZFP42	CYP7B1	0.108574039187285	0.266706999832941	0.407091074682304	0.684007100851768
ZFP42	CYR61	0.0776468767730047	0.20755000048942	0.374111667501359	0.708381322562207
ZFP42	CYS1	-0.240017476200043	0.267095701785599	-0.898619762862032	0.369019113042197
ZFP42	CYSLTR1	-0.168168276005763	0.236942568293276	-0.709742775294024	0.477989012915486
ZFP42	CYSLTR2	0.117842742020332	0.313803552899502	0.375530298913066	0.707326453198424
ZFP42	CYTH1	-0.0341785035429263	0.0827855895398424	-0.41285571236377	0.679779380171998
ZFP42	CYTH2	-0.186124385434386	0.0738728554397405	-2.51952336655257	0.0118686526559395
ZFP42	CYTH3	-0.0693047337137342	0.123723851275959	-0.560156614904865	0.575467665629621
ZFP42	CYTH4	0.247188820767156	0.195525334656134	1.26422911487088	0.206370990290807
ZFP42	CYTIP	0.0119827631287725	0.22617612705352	0.0529797874111489	0.957756028866337
ZFP42	CYTL1	-0.659143205412505	0.308079866042289	-2.13952055316081	0.0325764890472155
ZFP42	CYYR1	-0.0452473943208672	0.152493371325534	-0.296717122374294	0.766729163811952
ZFP42	D2HGDH	-0.117975871421193	0.132949114846674	-0.887376133020899	0.375038080205515
ZFP42	DAAM1	0.358966385983312	0.160225859346619	2.24037734886947	0.025232258566824
ZFP42	DAAM2	0.143306887463562	0.216372561517533	0.662315436201693	0.507884701481039
ZFP42	DAB2	0.170659702008531	0.163476249913595	1.04394186983572	0.296703426756677
ZFP42	DAB2IP	0.0337314082211156	0.112608016763286	0.299547129863966	0.764569776013882
ZFP42	DACH1	-0.177102166556356	0.299940343607462	-0.590457970496071	0.554984727147513
ZFP42	DACT1	0.0830266415723411	0.236708769411403	0.350754396547259	0.72582858034231
ZFP42	DACT2	-0.127150947225192	0.432065147638588	-0.29428651655919	0.768585244797408
ZFP42	DACT3	-0.247905262043469	0.218109862088304	-1.13660730271381	0.255908782715809
ZFP42	DAD1	0.0536303153058312	0.068607231626636	0.781700617184061	0.434530723425318
ZFP42	DAG1	0.250314557670465	0.0931317847725299	2.68774573881352	0.00728404595068789
ZFP42	DAGLA	0.08055426227524	0.195171033303288	0.412736772008896	0.679866508493291
ZFP42	DAGLB	0.0117429531706181	0.0598867028866341	0.196086152761617	0.84457291629335
ZFP42	DALRD3	0.0188507506626598	0.0777804893313727	0.24235834493595	0.80854015735324
ZFP42	DAP	0.0664193100504248	0.0866916742234817	0.766155581206138	0.44372071784287
ZFP42	DAP3	0.00507849889061299	0.0573381882397643	0.0885709689566199	0.929436316067759
ZFP42	DAPK1	-0.0447337637686349	0.196349200847162	-0.22782758257038	0.81981556652405
ZFP42	DAPK2	-0.198649270938044	0.18376390177336	-1.08100268344891	0.279893375168164
ZFP42	DAPK3	-0.0600212534229978	0.0881048995404645	-0.681247623413173	0.495834311696209
ZFP42	DAPL1	-0.650986873859653	0.464070327408962	-1.40277633671237	0.160918697765739
ZFP42	DAPP1	-0.0291800802692541	0.229740509314751	-0.127013213108519	0.898949285339221
ZFP42	DARS	0.0417085699212121	0.0850708767980107	0.490280240325293	0.624017088444491
ZFP42	DARS2	0.104131015190177	0.102513202939282	1.01578150135309	0.309919592091143
ZFP42	DAXX	0.0163336306423201	0.0559191026698636	0.292093933244082	0.770260705377268
ZFP42	DAZAP1	-0.0637422986305052	0.0622443656460645	-1.0240653586697	0.305992036870131
ZFP42	DAZAP2	0.0137365326154552	0.0639547208785566	0.21478527975346	0.829967907134337
ZFP42	DBF4	0.304143535518028	0.115946169883751	2.62314430759521	0.00881260388621282
ZFP42	DBF4B	0.166664961580592	0.113317628081276	1.47077700444854	0.141589762678613
ZFP42	DBI	-0.125472931529018	0.104982944157938	-1.19517444033818	0.232233563989456
ZFP42	DBN1	0.0834896503286459	0.144672312221175	0.577094877705467	0.563973770699025
ZFP42	DBNDD1	-0.269257810166544	0.187053661941383	-1.43946826473208	0.150254989125117
ZFP42	DBNDD2	-0.177009907865725	0.14200027794179	-1.24654620703127	0.21278509627558
ZFP42	DBNL	-0.0371287094637019	0.066597831026216	-0.557506286489816	0.577276091006304
ZFP42	DBP	-0.183554139681563	0.134418633982833	-1.36554087958522	0.17231575834336
ZFP42	DBR1	0.156002887738638	0.0749112078787062	2.08250396911544	0.0374886247202196
ZFP42	DBT	0.0953245423785292	0.100060511376413	0.952668950690572	0.340932240439443
ZFP42	DCAF10	0.0993888221626729	0.0851673847531302	1.16698220158768	0.24342832911798
ZFP42	DCAF11	-0.020573683269484	0.067265141197329	-0.305859512122766	0.759759843181348
ZFP42	DCAF12	0.0487834873777547	0.0759553052960831	0.642265700698465	0.520812206933163
ZFP42	DCAF13	0.222500504734781	0.0799400357239245	2.78334257321567	0.00545692405168838
ZFP42	DCAF15	-0.0386413004634584	0.0784654930137386	-0.49246234209849	0.622474434382789
ZFP42	DCAF16	0.245814380643334	0.100976737546825	2.43436643543116	0.0150497164750882
ZFP42	DCAF17	0.193080490244486	0.0966054984589663	1.99864907613408	0.0458511138737657
ZFP42	DCAF4	-0.0837530087636304	0.0926770620966522	-0.903708068305888	0.36631511064767
ZFP42	DCAF4L1	0.332285666878512	0.226173323766011	1.4691638312849	0.14202663317719
ZFP42	DCAF5	0.042434581694295	0.0661366947489793	0.641619328806115	0.521231774784189
ZFP42	DCAF6	0.00481771158802969	0.0831348741597193	0.0579505488728336	0.953796789568327
ZFP42	DCAF7	0.0204708065834511	0.0791062403015889	0.258776128222086	0.795848323143402
ZFP42	DCAF8	0.0712577856819037	0.0624509520182608	1.1410200065656	0.254068560785103
ZFP42	DCAKD	-0.12425575365137	0.0958908096664339	-1.29580461447355	0.195269342978438
ZFP42	DCBLD1	0.232369401120321	0.122458776127841	1.89753163038099	0.057975845170035
ZFP42	DCBLD2	0.311879340901676	0.179340291352773	1.73903665790411	0.0822614434578114
ZFP42	DCDC2	-0.960507387888772	0.393318740739773	-2.44205853522821	0.014734276929856
ZFP42	DCHS1	-0.305394518471515	0.178154554256586	-1.71421112272927	0.0867247084671622
ZFP42	DCHS2	0.00207108065694668	0.366232383421863	0.00565509974185162	0.995488761775989
ZFP42	DCK	0.243682015674445	0.124733979473716	1.9536137362297	0.0509578950957663
ZFP42	DCLK1	-0.101055060073733	0.309353314318994	-0.326665516082134	0.743972672460598
ZFP42	DCLK2	-0.0915277454237807	0.198565738571412	-0.46094430027194	0.644914501877093
ZFP42	DCLK3	-0.0936155697317976	0.232134943569041	-0.403280817150885	0.686806964232216
ZFP42	DCLRE1A	0.275154570026903	0.105181108813939	2.61600750486136	0.00899795610290243
ZFP42	DCLRE1B	0.0484140240660508	0.0855439912657392	0.565954701782086	0.571520769682557
ZFP42	DCLRE1C	0.137743104058923	0.0938949681126287	1.46699132901028	0.142616614910513
ZFP42	DCN	-0.257743391438315	0.272586152099273	-0.945548368665651	0.34455203548194
ZFP42	DCP1A	0.222133740357804	0.0853175673483697	2.60361080679651	0.00932821353689806
ZFP42	DCP1B	-0.0762170384189113	0.102851976386053	-0.741036206565754	0.458803290871648
ZFP42	DCP2	0.127284212209002	0.0985085949184744	1.29211275741312	0.196544260359198
ZFP42	DCPS	-0.0423424600866389	0.0841879154986284	-0.502951757812898	0.615082095549219
ZFP42	DCST2	-0.243479465606136	0.239828780359019	-1.01522204816975	0.310186037136501
ZFP42	DCTD	0.0141797878164046	0.0636111035198385	0.22291372153263	0.823637145099559
ZFP42	DCTN1	-0.0190036934054063	0.0655013366117936	-0.290126803335868	0.771764800280765
ZFP42	DCTN2	-0.033255107417532	0.0483078257277703	-0.688400003861382	0.491321882833604
ZFP42	DCTN3	-0.00214200761084254	0.069260486693232	-0.0309268345215346	0.975332564585087
ZFP42	DCTN4	0.114051148018613	0.0755145390443341	1.51032038945049	0.131201022629629
ZFP42	DCTN5	0.0707009465522407	0.0586016116610304	1.20646761323215	0.227853418112402
ZFP42	DCTN6	0.119623294606107	0.0816720120476269	1.46467916740375	0.143246590684158
ZFP42	DCTPP1	-0.0146909592541258	0.0919032125780425	-0.159852510505555	0.873021714905163
ZFP42	DCUN1D1	0.191115687986546	0.114420722403109	1.6702891222207	0.0950992500429993
ZFP42	DCUN1D2	0.0840623618538804	0.0932878147336842	0.901107632265368	0.367695472330874
ZFP42	DCUN1D3	0.0130623643316959	0.0921941011487246	0.141683298268987	0.887351787896567
ZFP42	DCUN1D4	0.195073401315228	0.100607447573515	1.93895587275172	0.0527196113248478
ZFP42	DCUN1D5	0.0820471528006869	0.0847926191183775	0.967621399760542	0.333410736777192
ZFP42	DCXR	-0.185995203109066	0.130468215459376	-1.42559781671099	0.154220889137852
ZFP42	DDA1	-0.0111032404834703	0.0629376728550828	-0.176416444710882	0.859993847977163
ZFP42	DDAH1	0.096045411804752	0.168657023095816	0.56947176015426	0.56913292225776
ZFP42	DDAH2	-0.164467349105943	0.130592176688062	-1.25939664440081	0.20810974431531
ZFP42	DDB1	-0.00355203642530695	0.0589076617970488	-0.060298377442727	0.951927121821319
ZFP42	DDB2	0.0484749756972344	0.106134594112741	0.456731154459798	0.647939440753286
ZFP42	DDC	-0.439978218712274	0.382357051757968	-1.15069989343568	0.250064126275535
ZFP42	DDHD1	0.310539846687237	0.118088592037206	2.6297192754182	0.00864487354638748
ZFP42	DDHD2	0.176895299584149	0.100725889486758	1.75620488918497	0.0792853119331072
ZFP42	DDI2	0.407774042757866	0.244043574466552	1.67090669627016	0.0949771566014568
ZFP42	DDIT3	0.14991896253379	0.133701806532169	1.12129346956669	0.262366907060787
ZFP42	DDIT4	-0.166596430511949	0.177432778813232	-0.938927021411929	0.347939985458953
ZFP42	DDIT4L	0.0611266122460118	0.338894848013534	0.180370438217965	0.856889447131788
ZFP42	DDN	0.0544428103332732	0.275181863529118	0.197843017832141	0.84319835007078
ZFP42	DDO	-0.558249827617516	0.256980184340334	-2.17234581355188	0.0300070661028195
ZFP42	DDOST	0.124532501173362	0.0601406051005325	2.07068919518169	0.0385818649790848
ZFP42	DDR1	-0.0899990952201865	0.147086999854532	-0.611876612543561	0.540724768409053
ZFP42	DDR2	0.366586452044769	0.267620065921344	1.36980181505714	0.170981734002731
ZFP42	DDRGK1	-0.095483887450683	0.0870696549791686	-1.09663794433925	0.27299971504808
ZFP42	DDT	-0.0517319016916479	0.0999481724102057	-0.517587269923562	0.604832991438387
ZFP42	DDTL	0.0174217315994527	0.116128002515236	0.150021796828607	0.880770337590176
ZFP42	DDX1	0.0831856975337791	0.0636220179489831	1.30749857070682	0.191271124907972
ZFP42	DDX10	0.0946256381127977	0.0834384879876813	1.13407661613868	0.256968323663566
ZFP42	DDX11	0.183162000886737	0.123510487449456	1.48296719306279	0.1383218321778
ZFP42	DDX11L2	0.559446189411934	0.285937700941997	1.95653174649193	0.0506131384622106
ZFP42	DDX17	0.0549993077903255	0.0759404269493692	0.724242804520897	0.469045023895932
ZFP42	DDX18	0.132283386639212	0.093496626579604	1.41484662579333	0.157349319549562
ZFP42	DDX19A	0.0544658458494365	0.0569551204776472	0.956294103017696	0.339098770756236
ZFP42	DDX19B	0.0450657224458691	0.0618188003989021	0.728997039008694	0.466132793995741
ZFP42	DDX20	0.106893110474064	0.0744522121780064	1.43572779568316	0.151316732995288
ZFP42	DDX21	0.311013516069309	0.159568099808324	1.94909581829266	0.0514955602434818
ZFP42	DDX23	0.0407449887514143	0.0532808326988829	0.764721320736201	0.444574195158683
ZFP42	DDX24	-0.0788639664265208	0.057408788242616	-1.37372637257614	0.169759888052242
ZFP42	DDX27	-0.0714088563929569	0.0701519665422411	-1.0179166730837	0.308904086935649
ZFP42	DDX28	0.0622381946572948	0.0722764346571418	0.861113237703748	0.389332066608825
ZFP42	DDX31	0.0707404082244657	0.0668729286526236	1.05783326152698	0.290325010519045
ZFP42	DDX3X	0.156795715544855	0.0959018882031195	1.63495962887366	0.10229593845633
ZFP42	DDX41	-0.0227872645363899	0.0608527537382143	-0.374465626229828	0.708118072541979
ZFP42	DDX42	-0.00395050237692243	0.0636987188434478	-0.0620185530988712	0.950557446186776
ZFP42	DDX46	0.0707485983822142	0.0846610931170164	0.835668378205644	0.403492723814824
ZFP42	DDX47	0.0497174798071639	0.0590652653147276	0.841738025593311	0.400087076310405
ZFP42	DDX49	-0.0361355376228432	0.0741474557230049	-0.487346966534305	0.626093391754794
ZFP42	DDX5	0.0397878913553483	0.0728269926631277	0.546334400205062	0.584928421758831
ZFP42	DDX50	0.0744311928273759	0.0653773764672726	1.13848546468725	0.255124406067265
ZFP42	DDX51	-0.00370882643931596	0.0787941278276781	-0.0470698330137891	0.96246469057016
ZFP42	DDX52	0.173523088459396	0.0818798844317444	2.11923953805828	0.0342565086916153
ZFP42	DDX54	-0.0354716434245798	0.069481393091534	-0.510520037758165	0.609772541243698
ZFP42	DDX55	0.116011741870211	0.0783837482969235	1.48004840787595	0.139098948819978
ZFP42	DDX56	-0.0963840629110402	0.0599909098622072	-1.60664445884259	0.108371551184156
ZFP42	DDX58	-0.108667026732901	0.148873291240976	-0.729929632287132	0.465562710902464
ZFP42	DDX59	0.125287279962031	0.101733792595901	1.23152078345971	0.218347502676815
ZFP42	DDX6	0.00978106205985493	0.0797650737916529	0.122623368786734	0.902424014611233
ZFP42	DDX60	-0.0430351273417991	0.202018302119585	-0.213025883745545	0.831339667658908
ZFP42	DDX60L	-0.020159115623449	0.159504974211482	-0.126385498152056	0.899446028450929
ZFP42	DEAF1	0.0213164979864162	0.0902827377418755	0.236108236409063	0.813385312195794
ZFP42	DECR1	-0.04407555569015	0.0937119738680199	-0.470330032234986	0.638196942944445
ZFP42	DECR2	-0.278556484930555	0.119010564520611	-2.34060300488964	0.0194008828570094
ZFP42	DEDD	0.0314090244752085	0.0494557885806598	0.63509298661737	0.525477839708874
ZFP42	DEDD2	-0.0448476728346693	0.0761242329062689	-0.589137927864441	0.555869560100166
ZFP42	DEF6	-0.0248952748615239	0.151212561840319	-0.164637610516866	0.869254433306309
ZFP42	DEF8	0.0527593040221707	0.0735159066429388	0.717658346763219	0.473094954788707
ZFP42	DEFB1	-0.862624987183524	0.431962661207324	-1.99698970455574	0.0460313151003809
ZFP42	DEGS1	-0.137266645607684	0.111006416906469	-1.236564961135	0.216468603755814
ZFP42	DEGS2	-0.395192488420924	0.316087343472075	-1.2502635634819	0.211424878721724
ZFP42	DEK	0.131539900991765	0.110789958002534	1.1872908281882	0.235326537159056
ZFP42	DENND1A	-0.0077554769209896	0.0804369721622019	-0.0964168181933875	0.923204171200197
ZFP42	DENND1B	0.385195952923984	0.183450802191588	2.09972345894515	0.035942604293301
ZFP42	DENND1C	-0.0562303549929587	0.153736830450722	-0.365757215288645	0.71460485277863
ZFP42	DENND2A	0.0558836125331056	0.21043312100881	0.265564718449269	0.790615928950483
ZFP42	DENND2C	0.15726785487103	0.211574853453637	0.743320164489646	0.457420140686187
ZFP42	DENND2D	0.0310143614974982	0.157478469778281	0.196943503078004	0.843902068386134
ZFP42	DENND3	-0.0794398855174036	0.144115289857025	-0.55122454804216	0.581573042691716
ZFP42	DENND4A	0.248523006472201	0.124174065033202	2.00140831667024	0.0455527884173219
ZFP42	DENND4B	0.140810840493117	0.0846115294000118	1.66420393877312	0.096309023257423
ZFP42	DENND4C	0.0838734644800568	0.10893721723903	0.7699247934342	0.441482265610554
ZFP42	DENND5A	0.169444784948469	0.102842685683257	1.6476114351033	0.0996704299737082
ZFP42	DENND5B	0.252531414189971	0.169886854246498	1.48646824564519	0.13739411171711
ZFP42	DENR	0.0896711008523555	0.0667936430896251	1.34250950696061	0.179661677456602
ZFP42	DEPDC1	0.550172804645353	0.189100047424405	2.9094271108805	0.00368158630251333
ZFP42	DEPDC1B	0.440046308603356	0.180360530586779	2.43981489282452	0.0148256765793698
ZFP42	DEPDC4	0.20537689340861	0.162368709723777	1.26487975274299	0.206137695677827
ZFP42	DEPDC5	0.014961983566993	0.0826584188491471	0.181009796404391	0.85638767431945
ZFP42	DEPDC7	0.264396967478929	0.242639368393918	1.08967052308547	0.276057190587943
ZFP42	DERA	-0.0367151740821553	0.0871723935734506	-0.421178914299508	0.673693009005296
ZFP42	DERL1	0.116099025846616	0.0575789952801847	2.01634337802644	0.0439663052345341
ZFP42	DERL2	0.0503745696193431	0.0746939919838607	0.674412603763736	0.500167123385786
ZFP42	DERL3	-0.316422779470474	0.243975955288482	-1.29694247573016	0.194877629332286
ZFP42	DES	-0.28512197084975	0.493229146467888	-0.578072023706557	0.563314094761767
ZFP42	DET1	0.0363882473615648	0.100954196088561	0.360443139279158	0.718573438808096
ZFP42	DEXI	-0.114218297494855	0.0737465406976844	-1.54879532537099	0.121670636223402
ZFP42	DFFA	0.0953965119197381	0.0684297016521331	1.39408048868447	0.1635279151336
ZFP42	DFFB	0.0782963200214332	0.100669834067215	0.777753542030839	0.436853693152169
ZFP42	DGAT1	-0.0759823469712139	0.0981250982944924	-0.774341613836413	0.438867470677419
ZFP42	DGAT2	-0.349862790425441	0.223294876241971	-1.56681960783693	0.117396542828556
ZFP42	DGCR11	0.0940689860988599	0.117593056935557	0.79995357336795	0.423881631917027
ZFP42	DGCR2	-0.0209930807930028	0.0691296127491145	-0.303677106787666	0.761421759420066
ZFP42	DGCR5	0.0380236779228147	0.334354781147481	0.113722548821704	0.909475030631092
ZFP42	DGCR6	-0.166754127679983	0.128717744710531	-1.29550224838845	0.195373530944956
ZFP42	DGCR6L	-0.104919173416684	0.0922975015450048	-1.13674987578645	0.255849181164838
ZFP42	DGCR8	0.0356801064815746	0.0711284712993499	0.501629035880893	0.616012142282998
ZFP42	DGCR9	-0.011324116685194	0.290551653499815	-0.0389745387740539	0.968916581827208
ZFP42	DGKA	0.00540399584327259	0.152492729938175	0.035437727722912	0.971736059226927
ZFP42	DGKD	0.041197849089169	0.11963820670914	0.344353615975938	0.730635218037157
ZFP42	DGKE	0.285628495630245	0.157907067704037	1.80883921019669	0.0707034323800485
ZFP42	DGKG	-0.269218995429677	0.258463092675044	-1.04161484969986	0.297781016207048
ZFP42	DGKH	0.0314294264291338	0.167583799039341	0.187544539563491	0.851262528917524
ZFP42	DGKQ	-0.0376504187977093	0.101065899395238	-0.372533357175896	0.709555584797174
ZFP42	DGKZ	0.068729420748822	0.094070435243941	0.730616591393402	0.465143029236821
ZFP42	DGUOK	-0.031555030835929	0.0766121952615484	-0.411879998063003	0.680494254300974
ZFP42	DHCR24	-0.21526669497016	0.173438313692328	-1.24117151733863	0.214762917054797
ZFP42	DHCR7	-0.0923008881664945	0.159193940433548	-0.579801517037159	0.562147419434986
ZFP42	DHDDS	0.0756393152713166	0.0603196661139206	1.25397436929547	0.210073345955076
ZFP42	DHDH	0.104909434063807	0.265327548663187	0.395395934543462	0.692614598194923
ZFP42	DHFR	0.153726176703578	0.127999927361679	1.20098643704075	0.229971919496822
ZFP42	DHODH	0.0349724313325869	0.0847760367610631	0.412527321030055	0.680019949683761
ZFP42	DHPS	-0.0729296559966619	0.0685699996002833	-1.06357964739379	0.287713692546706
ZFP42	DHRS1	-0.112721574735248	0.115657625343728	-0.974614292834092	0.329930188507682
ZFP42	DHRS11	0.0731783776753167	0.125210077607571	0.584444791294434	0.55902096949927
ZFP42	DHRS12	-0.184742502290669	0.097881081279221	-1.88741787356907	0.0593233661714991
ZFP42	DHRS13	0.0391229834902943	0.128507941676484	0.30444020019234	0.760840532969535
ZFP42	DHRS2	-0.129481931937321	0.463549848565133	-0.279326877871103	0.780037739626745
ZFP42	DHRS3	-0.223072645307611	0.159803152396709	-1.39592143184908	0.162972887000556
ZFP42	DHRS4	-0.156098803480077	0.0941621755623482	-1.65776547268408	0.0976024215935481
ZFP42	DHRS4L1	-0.148680767805136	0.162349341222917	-0.915807644707266	0.35993506500881
ZFP42	DHRS4L2	-0.112431187718848	0.103577106483702	-1.08548299460885	0.277905988150092
ZFP42	DHRS7	0.0816724894028047	0.102414109624173	0.797473021076069	0.425319791739613
ZFP42	DHRS7B	-0.0554719080644476	0.0853582696326414	-0.649871515708829	0.515888294016752
ZFP42	DHRS9	0.150614282381599	0.339259080430546	0.443950629679412	0.657151043456654
ZFP42	DHTKD1	-0.129813782113943	0.104347954153827	-1.24404721843013	0.213703049890162
ZFP42	DHX15	0.0834108655397121	0.0744170887510354	1.12085633743031	0.262552893439873
ZFP42	DHX16	0.02810118347014	0.0603260989954765	0.465821326723731	0.641420248373903
ZFP42	DHX29	0.0642613078386143	0.0822242103200913	0.781537549444998	0.434626551917744
ZFP42	DHX30	-0.0068856721940186	0.0618980075358745	-0.11124222682011	0.911441178998052
ZFP42	DHX32	0.00419525632415603	0.0884129304987549	0.0474507099865342	0.962161191650017
ZFP42	DHX33	0.283270630669693	0.165353111231729	1.713125495853	0.0869242699652195
ZFP42	DHX34	0.081123170006998	0.0894009216462937	0.907408654330815	0.364356355476838
ZFP42	DHX35	0.113297308873822	0.087759777915885	1.29099356863019	0.196931955380923
ZFP42	DHX36	0.179274484738725	0.0923499710462788	1.94125112014259	0.0524404277776094
ZFP42	DHX37	-0.0315542377301316	0.0769615555412116	-0.409999999457324	0.681872478368852
ZFP42	DHX38	0.086443575500209	0.0651122708161474	1.32760805938243	0.184537166126074
ZFP42	DHX40	0.0813079826042434	0.0933121746901287	0.871354492318405	0.383719073008286
ZFP42	DHX57	0.0634053293778619	0.0747620185837526	0.848095471189448	0.39653856052608
ZFP42	DHX58	-0.15651691992853	0.139530665122771	-1.12173850666313	0.262177650970865
ZFP42	DHX8	0.044384079464014	0.0655253473439388	0.67735740843989	0.498297909829827
ZFP42	DHX9	0.0877378038947249	0.0719431258548677	1.21954395019922	0.222855666850682
ZFP42	DIABLO	-0.0443876248526302	0.0747328203037303	-0.593950886266962	0.55264673337915
ZFP42	DIAPH1	-0.000302062768549257	0.0817105268964735	-0.00369674239075668	0.997050991621479
ZFP42	DIAPH2	-0.118621292083965	0.164341389595832	-0.72179803502753	0.470546493674394
ZFP42	DIAPH3	0.259694090242361	0.168441574447147	1.54174580173998	0.123375059056289
ZFP42	DICER1	0.179119494485706	0.106054247273033	1.68894220732687	0.0914666796263223
ZFP42	DIDO1	0.0281053417943346	0.0815890457391082	0.344474451683198	0.730544378165365
ZFP42	DIO2	0.104076746048195	0.283645342690642	0.366925629946641	0.713733303961066
ZFP42	DIO3	-0.600601341154866	0.355648936213308	-1.68874775094123	0.0915039645021784
ZFP42	DIP2A	0.0995920213702102	0.0936666156431175	1.06326059382426	0.287858262137722
ZFP42	DIP2B	0.116481052289551	0.103254022973453	1.12810183017759	0.259481913518209
ZFP42	DIP2C	-0.00704421683742748	0.137755373689578	-0.0511356954633302	0.959225129015316
ZFP42	DIRAS1	-0.294836290565943	0.315864721877094	-0.933425831203355	0.350770855114321
ZFP42	DIRAS2	0.212875195537096	0.384565557196958	0.553547221151867	0.579982500747062
ZFP42	DIRAS3	0.22477698763699	0.285908947180299	0.786183817798618	0.431900911795681
ZFP42	DIRC2	0.0364794974131359	0.0898066588541258	0.406200362852714	0.684661228395072
ZFP42	DIRC3	0.10080907656806	0.280488592503857	0.359405263751229	0.719349422691031
ZFP42	DIS3	0.0787842340486288	0.0856054008781483	0.920318499071936	0.357574499715603
ZFP42	DIS3L	0.093115007479056	0.0908475027527525	1.02495946126857	0.30557010744189
ZFP42	DIS3L2	-0.0684155181324581	0.0663603047026611	-1.03097052430675	0.30274350284677
ZFP42	DISC1	0.0330651625971483	0.162699446496661	0.203228488535928	0.838987769296333
ZFP42	DISP1	-0.0349277832655058	0.136010161004658	-0.256802749202756	0.797371067768048
ZFP42	DISP2	0.0967024350404152	0.250004516712992	0.386802751853602	0.698964586506162
ZFP42	DIXDC1	0.0959023307672266	0.163942462438033	0.584975541668931	0.55866413905937
ZFP42	DKC1	0.0477276330318286	0.0819168343485762	0.582635222800919	0.560238398304794
ZFP42	DKK1	0.546166230684789	0.491240116010672	1.11181113448179	0.266421816825011
ZFP42	DKK2	0.0153524515938737	0.298392294082257	0.0514505632294966	0.958974278922178
ZFP42	DKK3	-0.0362798156295131	0.20367022379543	-0.178130189840383	0.858648065496829
ZFP42	DLAT	0.1217334474033	0.0917994445725662	1.32608043512803	0.185042465262537
ZFP42	DLC1	0.0295293990976454	0.172169805935211	0.171513227521192	0.863846518955293
ZFP42	DLD	0.0475841629824232	0.0838728363320158	0.567336995663988	0.570581715682643
ZFP42	DLEC1	-0.427509642557101	0.306668743525028	-1.39404374127946	0.163539008655055
ZFP42	DLEU1	0.182125795126542	0.116513627722352	1.56312869736184	0.11826202282958
ZFP42	DLEU2	0.197993388227287	0.151663847372331	1.30547517854547	0.191958583267291
ZFP42	DLG1	0.140917865616136	0.095104984871485	1.48170851198344	0.138656540028784
ZFP42	DLG2	-0.339506900823649	0.283598361068822	-1.19713985491355	0.231466992768061
ZFP42	DLG3	0.042731309872088	0.128251023117869	0.333184943349855	0.739047595554245
ZFP42	DLG4	0.00647381572013389	0.16076227301589	0.0402694960620145	0.96788436231545
ZFP42	DLG5	0.105033516337524	0.116497673366764	0.901593253342084	0.367437449287559
ZFP42	DLGAP1	0.666354654689423	0.39005610603246	1.70835591183892	0.0878054227427087
ZFP42	DLGAP3	-0.389864088318983	0.257157206921891	-1.51605351833441	0.129745244831091
ZFP42	DLGAP4	-0.0334903751392595	0.0731110267783213	-0.45807556828336	0.646973548102099
ZFP42	DLGAP5	0.397378138406697	0.17691407567608	2.24616462476549	0.0248582828265889
ZFP42	DLK2	0.518880448545569	0.302244928032197	1.71675485813378	0.0862585656424264
ZFP42	DLL1	-0.0875122376418995	0.196060151809069	-0.44635402367291	0.655414749300123
ZFP42	DLL3	0.0307670348361906	0.391954273399332	0.0784964903414753	0.937445019113843
ZFP42	DLL4	-0.0485212110987239	0.143955955717721	-0.337055947819677	0.736128307647129
ZFP42	DLST	0.00645642562658696	0.0589574651959329	0.10950989166733	0.912814721820463
ZFP42	DLX1	0.311849469268592	0.357188969826885	0.873065787613019	0.382786011342098
ZFP42	DLX2	0.138863352931543	0.366560524088287	0.378827898276623	0.704876591644122
ZFP42	DLX3	-0.149246832610168	0.377753335785629	-0.395090707272706	0.692839781038384
ZFP42	DLX4	0.152861633463091	0.262410849630557	0.582527870620827	0.560310662351401
ZFP42	DLX5	-0.0525220840622029	0.322415666676889	-0.162901773984942	0.870620708636593
ZFP42	DLX6	0.218774752432341	0.414374684691892	0.527963605197095	0.59761333542707
ZFP42	DMAP1	-0.0473020348888381	0.0801114640419024	-0.590452757973524	0.554988219778692
ZFP42	DMBT1	0.130158138783257	0.529658049939764	0.245739942587599	0.805921752754898
ZFP42	DMBX1	-0.192091517613171	0.392340809149082	-0.489603714764681	0.624495699317362
ZFP42	DMC1	0.275504556836691	0.273966558233411	1.00561381875656	0.314785676211355
ZFP42	DMD	0.30700133583323	0.234947796698039	1.3066789310129	0.191549383044461
ZFP42	DMGDH	-0.124155613090033	0.281091717539555	-0.441690755518478	0.658785346010643
ZFP42	DMKN	-0.562161886887933	0.381482260783187	-1.47362523681654	0.140820945006583
ZFP42	DMPK	-0.0127242833478153	0.132426225692346	-0.0960858265142772	0.923466993157331
ZFP42	DMRT2	0.565683404987527	0.405913228493065	1.39360672498308	0.163670981229505
ZFP42	DMRT3	0.356603395062127	0.355473461091389	1.00317867321872	0.315958519003859
ZFP42	DMRTA1	0.247839965965644	0.377042575205912	0.657326207339562	0.511085784762734
ZFP42	DMRTA2	-0.780406637944707	0.443068576969228	-1.76136760427248	0.0784076916478925
ZFP42	DMTF1	0.17034506845399	0.113319145968538	1.50323290030163	0.133018193823426
ZFP42	DMWD	-0.0425150705623639	0.0748835962594752	-0.567748781923443	0.570302113207572
ZFP42	DMXL1	0.0979966188147075	0.116103794451513	0.844043205285874	0.398798198343056
ZFP42	DMXL2	0.163010792432649	0.133605818938604	1.22008752109486	0.222649629000983
ZFP42	DNA2	0.372112778804882	0.1539617554419	2.41691696575455	0.0157874553116137
ZFP42	DNAH1	0.305280279130263	0.188059404494499	1.6233183336449	0.10476014139112
ZFP42	DNAH10	-0.440432794239536	0.27728552060852	-1.58837285579492	0.112441531439687
ZFP42	DNAH11	0.255416039533039	0.407377816568288	0.626975817398796	0.530783509829172
ZFP42	DNAH14	-0.0199559807219051	0.234743390198501	-0.0850118962030416	0.932264824618177
ZFP42	DNAH17	-0.137606515150145	0.196637737860425	-0.699797081920351	0.484177341873213
ZFP42	DNAH2	-0.484386940068376	0.379354566562477	-1.27687125123509	0.201872274807084
ZFP42	DNAH3	-0.544055144534545	0.308556694259649	-1.76322586628675	0.0780937458100336
ZFP42	DNAH5	-0.340029593748514	0.313433142362413	-1.08485526190893	0.278183858405837
ZFP42	DNAH6	-0.501575419410115	0.314483131258373	-1.59491994818008	0.110969520932683
ZFP42	DNAH7	-0.146636673040293	0.261069680479495	-0.561676379926508	0.574431879335006
ZFP42	DNAH9	-0.589153747114457	0.395212503257979	-1.49072648830111	0.136272231606858
ZFP42	DNAJA1	0.0257829411761	0.0839543908416068	0.307106524359679	0.75881073278101
ZFP42	DNAJA2	0.140547125725548	0.0610940169666785	2.30050556017955	0.0215749059189844
ZFP42	DNAJA3	0.134515512457319	0.0679412640347866	1.97987944982074	0.0479244925120185
ZFP42	DNAJA4	-0.178204839059376	0.195220534312968	-0.912838599108055	0.361494123499353
ZFP42	DNAJB1	-0.120261351895019	0.0999294371801221	-1.20346271617891	0.229013095101306
ZFP42	DNAJB11	-0.00288364318135687	0.0734393485384755	-0.0392656421760891	0.968684536664995
ZFP42	DNAJB12	0.000938770481567877	0.0478067069054944	0.0196367945490089	0.984336079375461
ZFP42	DNAJB13	-0.61916692249511	0.337393583984012	-1.83514729350767	0.0667087649553524
ZFP42	DNAJB14	0.229533989363893	0.12102037607347	1.89665572700374	0.0580915312369787
ZFP42	DNAJB2	-0.0468536885578146	0.0837022822592853	-0.559765962087815	0.575734055261053
ZFP42	DNAJB4	0.204944426265936	0.156051315188961	1.31331431598491	0.189305294726821
ZFP42	DNAJB5	-0.0408264352998078	0.138820653368361	-0.294094821693965	0.768731685220531
ZFP42	DNAJB6	-0.0640950434744886	0.0682700435123709	-0.938845797906576	0.34798167638063
ZFP42	DNAJB9	0.166433460573325	0.119460402915634	1.39321027312175	0.163790773435234
ZFP42	DNAJC1	0.0111431234113941	0.101308974897285	0.109991473338782	0.912432856516767
ZFP42	DNAJC10	0.172712484895201	0.118073735266721	1.46275108943623	0.143773550808799
ZFP42	DNAJC11	-0.0400386378068624	0.0618283026372809	-0.647577825995827	0.517370650704443
ZFP42	DNAJC12	-0.162013343207914	0.304113536452707	-0.532739663935046	0.594303474186599
ZFP42	DNAJC13	0.0878056179355548	0.0947785278174246	0.926429434572966	0.354392200621539
ZFP42	DNAJC14	0.0313799823925515	0.0623883576024309	0.502978177315071	0.615063525479405
ZFP42	DNAJC15	-0.112098819785995	0.180375911340923	-0.621473338388961	0.534395540825839
ZFP42	DNAJC16	0.108824585930103	0.0752848773096114	1.4455039287978	0.14855375269616
ZFP42	DNAJC17	-0.181345327424467	0.0835381064297739	-2.17080964813243	0.030123300405886
ZFP42	DNAJC18	-0.0889368576282565	0.127293644471635	-0.698674768857564	0.484878379073804
ZFP42	DNAJC19	-0.0538527302460711	0.0818779872267559	-0.657719273153716	0.51083321186964
ZFP42	DNAJC2	0.0214463981768993	0.0881654114901517	0.243251835548852	0.807848108726981
ZFP42	DNAJC21	0.111955233437756	0.0821572488471534	1.36269452797816	0.173211234086478
ZFP42	DNAJC22	0.305970042716413	0.28544322895129	1.07191207106414	0.283955463714252
ZFP42	DNAJC24	0.199485815611291	0.0869241573781325	2.29494103398091	0.0218927925735917
ZFP42	DNAJC25	0.150110479078537	0.0840811754059751	1.78530424145176	0.0744415225424195
ZFP42	DNAJC27	0.168439325954127	0.100460007163661	1.67668040954566	0.0938417746739955
ZFP42	DNAJC28	0.210257583155955	0.130468452874438	1.61155879849595	0.107297043642539
ZFP42	DNAJC3	0.130052733993124	0.0960732577761601	1.35368298112814	0.176069274241887
ZFP42	DNAJC30	-0.175228633391663	0.0753501435972159	-2.32552487661268	0.0201948216812756
ZFP42	DNAJC4	-0.134225766369755	0.0977350942084704	-1.37336304279249	0.169872728742249
ZFP42	DNAJC5	0.00462108210929142	0.0779702547185795	0.059267243976186	0.95274822173106
ZFP42	DNAJC5B	-0.102887094389108	0.309256094482352	-0.332692212780239	0.739419455781182
ZFP42	DNAJC6	0.644864775030514	0.282537157060045	2.28240696459428	0.0226238125501302
ZFP42	DNAJC7	0.0143619784353233	0.0630706072983974	0.227712702485556	0.819904861867059
ZFP42	DNAJC8	0.0872721628556428	0.0534585473171479	1.63252028413515	0.102808432312453
ZFP42	DNAJC9	0.104392129386909	0.0780358805142073	1.33774526152625	0.181209917721907
ZFP42	DNAL1	0.110336811815673	0.106870452303414	1.03243515338007	0.302057430817186
ZFP42	DNAL4	-0.246124921831668	0.0806621970983035	-3.05130446089528	0.00232395820650105
ZFP42	DNALI1	-0.187709436547855	0.321621429851861	-0.583634730541164	0.5595657974765
ZFP42	DNASE1	0.161965468178484	0.146367670759167	1.1065658648417	0.268683291914896
ZFP42	DNASE1L1	-0.016438564709179	0.101457094564711	-0.16202479264468	0.871311127120773
ZFP42	DNASE1L2	0.164907864562917	0.236440740589151	0.697459600879309	0.485638037078656
ZFP42	DNASE1L3	-0.0398392572017322	0.358183971167995	-0.111225684029972	0.911454294284639
ZFP42	DNASE2	-0.00772086651213725	0.0886691653532959	-0.0870749880341606	0.930625113149158
ZFP42	DND1	0.0428508599233768	0.0838011850902314	0.511339545821911	0.609198837649219
ZFP42	DNER	0.672737657174618	0.426323912642057	1.57799653555782	0.114806004648548
ZFP42	DNHD1	0.385604082292887	0.170239146456374	2.26507293016594	0.0236697262172895
ZFP42	DNLZ	-0.113746327627568	0.13309833122079	-0.854603709785665	0.392925646894202
ZFP42	DNM1	-0.0858470212902106	0.211938057811008	-0.405057129318243	0.685501151742888
ZFP42	DNM1L	0.109864751372805	0.0730894002190512	1.50315573863703	0.13303808420262
ZFP42	DNM1P35	0.0467377609572851	0.189536542845663	0.246589709063877	0.805264111231981
ZFP42	DNM2	-0.0451136870518438	0.0732297202517078	-0.616057072139255	0.537963068246227
ZFP42	DNM3	-0.0785244864406765	0.200973532257149	-0.390720536972018	0.696066865823759
ZFP42	DNMBP	-0.144095416884001	0.116599833803356	-1.23581151176438	0.216748512557994
ZFP42	DNMT1	0.0907739707727422	0.107519117322616	0.844258891192076	0.398677731656188
ZFP42	DNMT3A	0.00225439894537637	0.108981143238533	0.0206861377884617	0.983499153445037
ZFP42	DNMT3B	0.141985441155485	0.175234231036002	0.810260873780495	0.417936305809176
ZFP42	DNPEP	-0.0166965822365856	0.0630556640218728	-0.264791157076608	0.791211689529291
ZFP42	DNTTIP1	-0.144907230577703	0.0803142740758946	-1.80425250984364	0.0714195988795952
ZFP42	DNTTIP2	0.0833371249017157	0.0832113124380173	1.001511963458	0.31676291252408
ZFP42	DOC2A	-0.334749269862462	0.347267862146467	-0.963951192584802	0.335246953366297
ZFP42	DOC2B	-0.229754278817512	0.340277122702213	-0.675197547789828	0.49966851673394
ZFP42	DOCK1	0.104448619565621	0.120870286280154	0.86413810027329	0.387669028128375
ZFP42	DOCK10	0.134745157612316	0.200358403743009	0.672520618526925	0.501370022270823
ZFP42	DOCK11	-0.0190725043530261	0.188429829300062	-0.101218073719392	0.919392721449766
ZFP42	DOCK2	0.256523057129864	0.233929683291587	1.09658190239207	0.273024214762866
ZFP42	DOCK3	0.0201796103915167	0.255761279401517	0.0789001776920146	0.937123980667139
ZFP42	DOCK4	0.110913863187848	0.159207343833745	0.696662983735672	0.486136389198635
ZFP42	DOCK5	0.454030352064526	0.191128404599407	2.37552525495173	0.0176661070375727
ZFP42	DOCK6	-0.136781689935844	0.104454546309393	-1.30948527152374	0.190597898911745
ZFP42	DOCK7	0.248240547597839	0.114395569013769	2.17001890665853	0.0301832829141133
ZFP42	DOCK8	-0.0656716096578651	0.198961239561902	-0.330072378934053	0.741397648131383
ZFP42	DOCK9	-0.0532463481733811	0.128747944818589	-0.41357047095709	0.679255882591094
ZFP42	DOHH	-0.104935808257362	0.104226023572429	-1.00681005242841	0.314210583076641
ZFP42	DOK1	-0.0537062537049825	0.123408259198093	-0.435191729094679	0.66349440945191
ZFP42	DOK2	0.263699959055363	0.208932959500922	1.26212714205199	0.207125991434533
ZFP42	DOK3	0.0718954558858428	0.165922505856308	0.433307437799339	0.664862231696743
ZFP42	DOK4	-0.125653385766285	0.130627041287951	-0.96192476326014	0.33626357134705
ZFP42	DOK5	-0.142438484344256	0.282782982264251	-0.503702461879943	0.614554527494901
ZFP42	DOK6	-0.540323045776628	0.265425648321988	-2.03568513138249	0.0419813451544714
ZFP42	DOK7	-0.205473944819158	0.309830360488952	-0.663182086141892	0.507329735624098
ZFP42	DOLK	0.00207480887686866	0.066400191873473	0.0312470313462686	0.975077256352974
ZFP42	DOLPP1	0.0396247412513624	0.0726869352534599	0.545142550214708	0.585747574004188
ZFP42	DONSON	0.14067746876994	0.104890208810705	1.34118780356154	0.180090202395453
ZFP42	DOT1L	0.0231998116701962	0.107305373104134	0.216203634534517	0.828862425999249
ZFP42	DPAGT1	0.00214268428575364	0.0670469362224436	0.0319579746141538	0.974510396483281
ZFP42	DPCD	0.0185535308469332	0.105679583787704	0.175564003773943	0.860663411016095
ZFP42	DPEP1	-0.0450472276091606	0.40910538625859	-0.110111548569754	0.912337647229098
ZFP42	DPEP2	-0.298788553852479	0.223370249315601	-1.33763809087359	0.181244858715333
ZFP42	DPF1	-0.367303111291195	0.291254267395614	-1.26110808461489	0.207492744972373
ZFP42	DPF2	-0.0251722462317378	0.0595538085268565	-0.422680712693396	0.672597073123882
ZFP42	DPF3	-0.144363081136429	0.251294273512998	-0.574478196889599	0.565742136589444
ZFP42	DPH1	0.081186730513818	0.0842699156953821	0.96341297892466	0.33551677062412
ZFP42	DPH2	0.0694654742825756	0.0742916071816264	0.935037979630028	0.349939745805736
ZFP42	DPH3	0.14836183635168	0.0732529623297609	2.02533565378289	0.043033811660756
ZFP42	DPH5	-0.015146732881468	0.0816587232104027	-0.185488240398282	0.852874600096419
ZFP42	DPM1	0.0830440804615343	0.0799181265769725	1.03911445398499	0.298941806329951
ZFP42	DPM2	0.0233289580013711	0.078331352399985	0.297824016649757	0.765884350440746
ZFP42	DPM3	0.0946967468571975	0.133694002193094	0.708309612277351	0.478878065856403
ZFP42	DPP3	-0.015037913495616	0.0777356098686762	-0.193449482431803	0.846636727779514
ZFP42	DPP4	0.390387599573404	0.31955790976518	1.22164899582762	0.222058519178853
ZFP42	DPP7	-0.0596331573840811	0.133526639495106	-0.4466011996525	0.655236286407351
ZFP42	DPP8	0.269980878704423	0.150735289715595	1.79109271102885	0.07350746102926
ZFP42	DPP9	0.00876780549507983	0.0752897466446975	0.116454177173106	0.907310314590109
ZFP42	DPT	0.177874300659109	0.35740050969604	0.497688995492442	0.618786161975357
ZFP42	DPY19L1	0.336929587554866	0.126568043559257	2.66204310408828	0.00786111627705437
ZFP42	DPY19L2	-0.00130765190655553	0.295984489647847	-0.00441797442869839	0.996475645443743
ZFP42	DPY19L2P2	-0.22267646560566	0.260838944611672	-0.853693323813945	0.39342982397151
ZFP42	DPY19L3	0.205437014478602	0.169528611123435	1.21181323386777	0.225800754611016
ZFP42	DPY19L4	0.244483715308859	0.110301433545809	2.21650532952796	0.0268268634496834
ZFP42	DPY30	-0.0465842636029409	0.0779492682566521	-0.597622846818263	0.550194122683085
ZFP42	DPYD	0.0591611621027684	0.225988220616927	0.26178869828376	0.793525195971247
ZFP42	DPYSL2	-0.211664024387724	0.146687108239597	-1.44296269064078	0.149268232677188
ZFP42	DPYSL3	0.000401927912275724	0.219990925977744	0.00182702041227094	0.998542525495341
ZFP42	DPYSL4	0.0353521329619324	0.342726436089281	0.103149711371326	0.917859819622066
ZFP42	DQX1	0.043925904190711	0.315327399771439	0.139302528808312	0.889232341545977
ZFP42	DR1	0.178118872350302	0.087737847638681	2.03012584812686	0.0425439403598333
ZFP42	DRAM1	0.235180306815756	0.149562806107671	1.57245182098582	0.116085449549872
ZFP42	DRAM2	-0.0443946760438569	0.0806267069331256	-0.550619983533239	0.581987376703423
ZFP42	DRAP1	-0.0676925953640675	0.0950176114591774	-0.712421564008167	0.476329669789242
ZFP42	DRD4	-0.1413950430468	0.247956996631759	-0.57024018264258	0.568611850377736
ZFP42	DRG1	0.0258590299039874	0.0569055784466659	0.454419946336605	0.649601312403857
ZFP42	DRG2	-0.00474807685759672	0.0615311093779821	-0.0771654680956515	0.938503606446903
ZFP42	DRP2	0.363348814069198	0.249179897788256	1.45817867851426	0.145029178321465
ZFP42	DSC2	0.443388686893307	0.226553332896161	1.95710511615616	0.0505456265531311
ZFP42	DSC3	-0.110438717581501	0.448986759141856	-0.245973217100169	0.805741205915085
ZFP42	DSCAML1	-0.356012959573779	0.358409757574221	-0.993312687643705	0.320739643279716
ZFP42	DSCC1	0.316158166868739	0.128965661541039	2.45149106429491	0.0143554389280941
ZFP42	DSE	0.207506466776147	0.119313900252273	1.73916422426393	0.0822389998401365
ZFP42	DSEL	0.0726598789894951	0.22778231539719	0.318988236039291	0.749785902506183
ZFP42	DSG1	0.339801029005432	0.420703864997387	0.807696475542347	0.419410856036701
ZFP42	DSG2	-0.0778806804795169	0.260545675583378	-0.298913732899758	0.765052920019348
ZFP42	DSG3	-0.173843587926563	0.474092553712446	-0.366687024643726	0.713911255099826
ZFP42	DSN1	0.163180824502242	0.0931375747467844	1.75204073056322	0.0799989978897912
ZFP42	DSP	0.360252445143343	0.239255398293412	1.50572337223316	0.132377448275973
ZFP42	DST	0.384635813773369	0.188242127703325	2.04330358175491	0.0412206114328674
ZFP42	DSTN	0.00860631169619568	0.0816249486949664	0.10543726928831	0.916044863648209
ZFP42	DSTYK	-0.0596101250691538	0.100267860826286	-0.594508794522187	0.552273744315159
ZFP42	DTD1	0.0325752213917363	0.0981949866963019	0.331740168085008	0.740138129823598
ZFP42	DTL	0.180692798994216	0.152487843721844	1.1849652705682	0.236244472155104
ZFP42	DTNA	0.0100643275115689	0.288881573093021	0.0348389390289293	0.972213437972216
ZFP42	DTNB	0.0504950529276117	0.113781854882339	0.44378827344508	0.657268402130469
ZFP42	DTNBP1	-0.0648181595345689	0.0756956352421548	-0.856299829273007	0.391987372073688
ZFP42	DTWD1	0.217883550393684	0.094651818841017	2.30194784486555	0.0214931713986977
ZFP42	DTWD2	-0.0015305585615407	0.130708524338648	-0.0117097072993895	0.990658988304302
ZFP42	DTX1	-0.246658844385602	0.226338570392815	-1.089778220113	0.276009753283098
ZFP42	DTX2	-0.134252850905438	0.103676499483415	-1.29492075421503	0.195574014316524
ZFP42	DTX3	-0.213253948821917	0.173479328569325	-1.22927584848646	0.219187477404346
ZFP42	DTX3L	-0.109044575857477	0.117611001009522	-0.927163062311226	0.354011368078912
ZFP42	DTX4	-0.0809738407181057	0.190182378874356	-0.42576941774191	0.670345283320265
ZFP42	DTYMK	-0.0182830228931531	0.0972630787892413	-0.187974955355572	0.850925175544272
ZFP42	DUOX1	-0.637875155572147	0.283736534281508	-2.24812485705236	0.0247327061676835
ZFP42	DUOX2	-0.396437020766788	0.392726438562274	-1.00944826179286	0.312944702256741
ZFP42	DUOXA1	-0.244037352459363	0.330191802413991	-0.739077562420498	0.459991300039281
ZFP42	DUOXA2	-0.16736306953836	0.381694605303552	-0.438473762041412	0.661114636422608
ZFP42	DUS1L	-0.0551995027855905	0.0839633692486979	-0.657423627464147	0.511023179279425
ZFP42	DUS3L	-0.026444318688512	0.0919818842866791	-0.287494857205721	0.773778565896845
ZFP42	DUS4L	0.206749451251117	0.0937050257582811	2.20638593904709	0.0275286772411784
ZFP42	DUSP1	-0.09460654170312	0.205380930898745	-0.460639365539549	0.645133241168773
ZFP42	DUSP10	0.129212486321903	0.167566355496443	0.771112350919668	0.440778344958251
ZFP42	DUSP11	0.0456344171913363	0.0832267200263351	0.54831449775861	0.583568690929156
ZFP42	DUSP12	0.247773937258547	0.0715577495768854	3.46257307871771	0.000552142363565145
ZFP42	DUSP14	0.0998996489710072	0.104221587301699	0.958531255927039	0.337970466642858
ZFP42	DUSP15	-0.160840926738744	0.31635859238974	-0.508413334133801	0.611248458813519
ZFP42	DUSP16	-0.0469137012829987	0.105449833543523	-0.444891183859819	0.656471333558614
ZFP42	DUSP18	-0.0357847441657824	0.107872721697859	-0.331731169868987	0.740144923429929
ZFP42	DUSP19	0.036471746115849	0.139375546787426	0.261679663014886	0.793609246083931
ZFP42	DUSP2	-0.0280967711679984	0.193820654462523	-0.144962729828318	0.884762428591759
ZFP42	DUSP22	-0.0149647512707664	0.0819108261472984	-0.182695645675159	0.855064887062771
ZFP42	DUSP23	0.0158346219743086	0.14050272825344	0.112699747336906	0.910285737625656
ZFP42	DUSP28	-0.0401906895936564	0.0832182940928279	-0.482954980413619	0.62920778949796
ZFP42	DUSP3	0.0846910964535755	0.0773604822768418	1.09475915817717	0.273821880027325
ZFP42	DUSP4	0.178454530518644	0.23253732849178	0.767423155998594	0.442967209726473
ZFP42	DUSP5	-0.126832552625891	0.197697526557464	-0.64154850510497	0.521277757895637
ZFP42	DUSP6	0.0826125446812634	0.171572685124406	0.481501729843311	0.630239762056505
ZFP42	DUSP7	0.0942361944768354	0.118151527399688	0.797587611017923	0.425253292686435
ZFP42	DUSP8	0.105586775905314	0.17699135811515	0.596564583885611	0.550900416916945
ZFP42	DUSP9	-0.397813551370324	0.386031064088458	-1.03052212212426	0.302953753879902
ZFP42	DUT	-0.0174628840167039	0.0846610392780336	-0.206268245294679	0.836613190934899
ZFP42	DVL1	0.0289190211779366	0.0962613051971516	0.30042207633387	0.763902533213637
ZFP42	DVL2	0.106869987549149	0.0777291318829081	1.37490262608541	0.169394960489474
ZFP42	DVL3	-0.00515470919623752	0.0767134106255591	-0.0671943686795238	0.946437144058562
ZFP42	DYDC2	-0.55630501939707	0.40490933049239	-1.37390022284884	0.169705914627089
ZFP42	DYM	-0.0436197217680523	0.0696698615888532	-0.62609169550914	0.531363042712906
ZFP42	DYNC1H1	0.075820819454839	0.0798253922569898	0.949833346396113	0.342370807158635
ZFP42	DYNC1I1	0.226760538800068	0.319639275476779	0.709426394681406	0.47818519973873
ZFP42	DYNC1I2	0.0435734537968279	0.0774216052981965	0.56280741827815	0.573661601078304
ZFP42	DYNC1LI1	0.00393865644221584	0.0662855639672245	0.0594195207294811	0.952626959340715
ZFP42	DYNC1LI2	0.125488701966238	0.0785788279113832	1.59697854118869	0.110509839458661
ZFP42	DYNC2H1	-0.0324083470566925	0.204761529588358	-0.158273612830714	0.874265409038203
ZFP42	DYNC2LI1	-0.0584207054859032	0.102006850624942	-0.572713549413499	0.566936197325914
ZFP42	DYNLL1	-0.0717779785017901	0.0687931467053996	-1.0433885050959	0.296959440276133
ZFP42	DYNLL2	0.136071429785525	0.0999186566642851	1.36182204933669	0.173486416119016
ZFP42	DYNLRB1	-0.102489112916169	0.0787553404392035	-1.30136080098959	0.193362072074908
ZFP42	DYNLT1	-0.00184385426579292	0.0793306265919112	-0.0232426534997384	0.981460228131122
ZFP42	DYNLT3	0.436263099198854	0.153930871972865	2.83414946987215	0.00466475522438352
ZFP42	DYRK1A	0.064043012978394	0.0764705077670158	0.837486435600964	0.402470802391187
ZFP42	DYRK1B	-0.468078271850511	0.125274413061239	-3.73642358732661	0.000194623267780804
ZFP42	DYRK2	0.0870471474006968	0.10564391217578	0.823967473448543	0.410106890165577
ZFP42	DYRK3	-0.0105022240242235	0.141600398611159	-0.0741680399718582	0.940887913691115
ZFP42	DYRK4	-0.156562184527339	0.108506672147425	-1.44288071349772	0.149291324540142
ZFP42	DYSF	0.112989740284528	0.164239850067771	0.68795569551424	0.491601551839035
ZFP42	DZIP1	0.0245395525705914	0.222585440774947	0.11024778837805	0.912229622353321
ZFP42	DZIP1L	-0.25717297372269	0.201568624685286	-1.27585815562427	0.202230126010387
ZFP42	DZIP3	0.0117010226763607	0.130680820751988	0.0895389438865512	0.928667188365873
ZFP42	E2F1	0.0808031721588939	0.153195738099494	0.527450522849505	0.597969405462443
ZFP42	E2F2	0.158130649171562	0.162317890360246	0.974203452377362	0.330134021097872
ZFP42	E2F3	0.0210413898710669	0.105501059743422	0.199442450362483	0.841947374217434
ZFP42	E2F4	0.12134094471287	0.0596717146554825	2.0334750796661	0.0422042413219036
ZFP42	E2F5	0.183654558647689	0.179335548378982	1.02408340291563	0.305983517920616
ZFP42	E2F6	0.110823973564369	0.0688831658652388	1.60886875874989	0.107884162432411
ZFP42	E2F7	0.432661091734028	0.201325014794229	2.14906772601628	0.0318104059019933
ZFP42	E2F8	0.165190986056285	0.20298923847418	0.813791840877794	0.41591098100016
ZFP42	E4F1	0.0123756078157701	0.0872472128388553	0.141845308441288	0.887223840107504
ZFP42	EAF1	0.285467050645966	0.0943721125117671	3.02490898050387	0.00253514303556455
ZFP42	EAF2	0.161023163668893	0.160428819247887	1.00370472352656	0.315704913697666
ZFP42	EAPP	0.0456337754847234	0.0650291283640808	0.701743612942681	0.482962774258035
ZFP42	EARS2	0.0727803586960437	0.0715623093656016	1.01702082201148	0.309329892577593
ZFP42	EBAG9	0.186689349679022	0.0875673151639853	2.13195242230978	0.033194960247176
ZFP42	EBF1	-0.0702207608807814	0.185432839182776	-0.378685680434234	0.704982185527187
ZFP42	EBF3	-0.0281081115504304	0.294890941783647	-0.0953169716927166	0.924077529951024
ZFP42	EBF4	-0.320301753197692	0.231427730582441	-1.38402494978272	0.166584771738133
ZFP42	EBI3	0.0246940083306908	0.242875483803858	0.101673532231163	0.919031253141299
ZFP42	EBNA1BP2	0.0354046490608158	0.073153366176773	0.483978399234035	0.628481480818815
ZFP42	EBP	0.0589100185082644	0.121305447148884	0.485633744344238	0.627307463286076
ZFP42	EBPL	-0.163287596567274	0.111638833417905	-1.46264155194125	0.14380353295686
ZFP42	ECD	0.0812811505635971	0.0631291296160729	1.28753795685	0.198132541185745
ZFP42	ECE1	-0.0673943374039838	0.125981716630439	-0.534953318676245	0.592772237978091
ZFP42	ECE2	0.0116015704294257	0.109038372540806	0.106398969088464	0.915281978106171
ZFP42	ECEL1	0.539225027621899	0.381683220220348	1.41275539257555	0.157963391057657
ZFP42	ECH1	-0.0764275772715519	0.0936798590793874	-0.815837876173411	0.414740056603505
ZFP42	ECHDC1	-0.06226127809427	0.118846107617116	-0.523881508133662	0.600448902814392
ZFP42	ECHDC2	-0.16941040752433	0.174180662476982	-0.97261317711843	0.330923782556325
ZFP42	ECHDC3	0.199668615734718	0.307250624504384	0.649855849949197	0.515898410934966
ZFP42	ECHS1	-0.106775309694589	0.0802961902171579	-1.32976806752374	0.183824436479053
ZFP42	ECM1	-0.117328405260116	0.234761009941905	-0.499778073408145	0.617314647928184
ZFP42	ECM2	0.0595904606935813	0.212336255229547	0.280641949859956	0.779029015359706
ZFP42	ECSCR	-0.0853710728946427	0.169564032480132	-0.503473948136059	0.614715097689383
ZFP42	ECSIT	0.0125220298101154	0.084560385482419	0.148083878031976	0.882299189420908
ZFP42	ECT2	0.360659968327977	0.149017628498	2.42025035536529	0.0156441118478321
ZFP42	EDA	-0.0436973174086015	0.247004486299301	-0.176909003003502	0.859607006278623
ZFP42	EDA2R	-0.118535769122566	0.276777475832491	-0.428271010009159	0.668523691808984
ZFP42	EDAR	-0.0382722693890931	0.388081975956396	-0.0986190335038731	0.921455730419698
ZFP42	EDARADD	0.116199772835328	0.182489383953608	0.63674812374219	0.524399326559179
ZFP42	EDC3	0.00673315602482425	0.0582746418261566	0.115541783077971	0.908033277853571
ZFP42	EDC4	-0.00355506647439407	0.0657212897202818	-0.0540930722681324	0.956869197100489
ZFP42	EDEM1	0.29076325895405	0.105947106325654	2.74441906945829	0.00614396496591106
ZFP42	EDEM2	0.0627623233532687	0.069093704439975	0.908365296982931	0.363851063576205
ZFP42	EDEM3	0.254441956071465	0.125456188665381	2.0281339547953	0.042747065750511
ZFP42	EDF1	-0.106966080224822	0.0894877530641504	-1.19531529804019	0.232178565281499
ZFP42	EDIL3	0.472492595256923	0.348402111829641	1.35617029637283	0.175276920153373
ZFP42	EDN1	-0.295580518466567	0.217853424117997	-1.35678619541215	0.175081132661305
ZFP42	EDN2	-1.0079488830325	0.339057885647351	-2.97279292327344	0.00300453665154839
ZFP42	EDN3	-0.35715650640369	0.480308366048759	-0.74359834566661	0.457251836233293
ZFP42	EDNRA	-0.0951860401786089	0.194078603906144	-0.490450973280089	0.623896327783146
ZFP42	EDNRB	-0.425379311692479	0.219422254909851	-1.93863339827241	0.0527589351317271
ZFP42	EEA1	0.0588932388723689	0.136816230108194	0.430455062427873	0.666934919711478
ZFP42	EED	0.129324706067792	0.070718043656177	1.82873704335705	0.0676645477602607
ZFP42	EEF1A1	-0.013548231883189	0.0824615140846208	-0.164297636704633	0.869521995739325
ZFP42	EEF1A2	-0.631642167557265	0.506359318605347	-1.24741886709419	0.212465214472603
ZFP42	EEF1B2	-0.0182340284392929	0.090023402649378	-0.202547647641253	0.839519826401288
ZFP42	EEF1D	-0.136603529181708	0.0982371351892647	-1.39054878706027	0.164596683360225
ZFP42	EEF1E1	0.0993673139094758	0.0884752534106122	1.12310855384967	0.261595618712193
ZFP42	EEF1G	-0.115061715396143	0.0827089365996112	-1.39116424568665	0.164410054506037
ZFP42	EEF2	-0.0644566551640863	0.0840681584219435	-0.766719009599023	0.44338569815222
ZFP42	EEF2K	0.0804944208853194	0.0854454132216984	0.942056663433378	0.346336004626558
ZFP42	EEFSEC	-0.147614817280046	0.074350066972712	-1.98540261348014	0.0473063430667485
ZFP42	EEPD1	-0.000187256202174908	0.138973029810565	-0.00134742836383548	0.998925111633872
ZFP42	EFCAB1	-0.110307574851436	0.372408760093318	-0.296200268822344	0.76712373639335
ZFP42	EFCAB2	-0.0816557170296965	0.142817053751454	-0.571750465961879	0.567588384008352
ZFP42	EFCAB6	-0.280417751163339	0.254382879665677	-1.10234521887589	0.270512560821402
ZFP42	EFCAB7	0.0947804081184798	0.119658652747029	0.792089881864673	0.428450590181723
ZFP42	EFEMP1	-0.00550613991711615	0.289291158424163	-0.0190332118931992	0.98481748738701
ZFP42	EFEMP2	-0.0434406526774198	0.187423832443778	-0.231777635271922	0.816746653411837
ZFP42	EFHB	0.016693637746169	0.314460021177814	0.0530866775485253	0.957670878945218
ZFP42	EFHC1	-0.028949183262396	0.141740204250568	-0.204241156667305	0.838196535323124
ZFP42	EFHC2	-0.657808720043223	0.326454622501461	-2.01500813498292	0.0441062149198487
ZFP42	EFHD1	-0.0858396039143784	0.251006184471046	-0.341982027635181	0.732418855695248
ZFP42	EFHD2	-0.120157468837536	0.109043667724163	-1.10192064652013	0.270697046635353
ZFP42	EFNA1	-0.0321758556699501	0.136758002918469	-0.235275852113257	0.814031130129308
ZFP42	EFNA3	-0.120627705716663	0.178296687213931	-0.676556068436238	0.498806191399824
ZFP42	EFNA4	-0.0766203921542338	0.109016797367236	-0.702831068281424	0.482284961933897
ZFP42	EFNA5	0.293402807090182	0.277530623751766	1.05719074574131	0.290617976977397
ZFP42	EFNB1	-0.143453886928212	0.139428648575852	-1.02886952138943	0.303729479897776
ZFP42	EFNB2	0.0595748011303488	0.172245209827156	0.345872034352251	0.729494001806447
ZFP42	EFNB3	-0.53212736479348	0.282906034360869	-1.88093324342	0.0602009695806507
ZFP42	EFR3A	0.149360603960829	0.10778698326735	1.385701681532	0.166072083487147
ZFP42	EFR3B	0.043742419433979	0.214723258330079	0.203715330021384	0.838607362173156
ZFP42	EFS	-0.0839831316257215	0.260004116471128	-0.323006930680835	0.746741151759113
ZFP42	EFTUD2	0.0816368658070656	0.0553695647074258	1.47439963161056	0.140612470755897
ZFP42	EGF	0.342738893811014	0.400940871078803	0.854836507160805	0.392796785307392
ZFP42	EGFL6	0.220961241868894	0.269718712344966	0.819228447102656	0.412803970128169
ZFP42	EGFL7	-0.192348900183629	0.182631689891156	-1.05320659464009	0.292439065784822
ZFP42	EGFL8	-0.102138267504234	0.220013592862702	-0.464236169116937	0.642555102467993
ZFP42	EGFLAM	-0.133594819252471	0.193738324382847	-0.689563201695052	0.490590115557811
ZFP42	EGFR	0.202257544400025	0.236906502189755	0.853744167131483	0.393401656306893
ZFP42	EGLN1	0.123207491617471	0.0899107732235498	1.370330686748	0.170816695214834
ZFP42	EGLN2	-0.0589926264271972	0.0824528336782893	-0.7154711826809	0.474444473278015
ZFP42	EGLN3	0.0500559800270132	0.242836244644257	0.206130596774557	0.836720686314891
ZFP42	EGR1	0.0531397400977792	0.233322014900786	0.227752791010208	0.819873701121688
ZFP42	EGR2	0.102672901808477	0.226559227758048	0.453183491241969	0.650491101980442
ZFP42	EGR3	0.071141344650411	0.250378623957109	0.284135057242738	0.776351444845238
ZFP42	EHBP1	0.135242863017668	0.109238551674881	1.23805067848374	0.215917418501945
ZFP42	EHBP1L1	0.0792844452670858	0.114556905288189	0.692096605330171	0.488998384357189
ZFP42	EHD1	-0.0286972838030768	0.0912374486322314	-0.314534045321154	0.753165170067352
ZFP42	EHD2	0.00447406780671621	0.161671183207096	0.0276738730920591	0.977926445099822
ZFP42	EHD3	0.0249408915447228	0.183284335618396	0.136077594741378	0.891780688623206
ZFP42	EHD4	-0.136523029810902	0.0846391090992451	-1.61300173482237	0.10698315904162
ZFP42	EHF	0.0430237279271332	0.310643362786416	0.138498783753878	0.889867355780827
ZFP42	EHHADH	0.0130735792775934	0.150594590853316	0.086813073454461	0.930833262360501
ZFP42	EHMT1	0.0462616367744467	0.0769672117238887	0.601056420497668	0.547905603561774
ZFP42	EHMT2	-0.0204803641497633	0.0790428010096581	-0.259104736777495	0.795594829975665
ZFP42	EI24	-0.00990010343339348	0.0638489125744978	-0.155055161226782	0.876801536154198
ZFP42	EID1	0.11107757980229	0.0923715033091283	1.20250917028557	0.229381973750104
ZFP42	EID2	0.0242253523281136	0.0802014746541177	0.302056195756867	0.76265680793761
ZFP42	EID2B	0.0981216984050139	0.131376780857843	0.746872451618274	0.455273563571657
ZFP42	EID3	0.568245348642216	0.188206122962679	3.01927131645392	0.00258246706840352
ZFP42	EIF1	-0.0288799577937816	0.0577553221906702	-0.500039766005268	0.617130423914591
ZFP42	EIF1AD	0.0140432476014244	0.053501996875211	0.26248081233639	0.792991734129143
ZFP42	EIF1AX	0.175242665112926	0.0967127956550473	1.81199048094915	0.0702148189916646
ZFP42	EIF1B	0.0384068974580982	0.0789413043822289	0.486524738331335	0.626675935794257
ZFP42	EIF2A	0.0361637903988651	0.0953742582097135	0.379177684604858	0.704616906563464
ZFP42	EIF2AK1	-0.0791395193031728	0.0607976864554172	-1.30168636204941	0.193250743135846
ZFP42	EIF2AK2	0.0816255337839311	0.126238887776257	0.646595793275699	0.518005989126929
ZFP42	EIF2AK3	0.217184709625191	0.11282011062887	1.92505315244403	0.0544373812785921
ZFP42	EIF2AK4	0.178169572220855	0.0844350572835122	2.11013739971307	0.0350342781040343
ZFP42	EIF2B1	0.0447853236683311	0.0491605874810899	0.911000579184661	0.362461396454153
ZFP42	EIF2B2	-0.0471736119099696	0.0601937228616539	-0.783696532915749	0.433358792587371
ZFP42	EIF2B3	0.0430268260449225	0.0636068914138106	0.676449125064149	0.498874045320412
ZFP42	EIF2B4	0.0220016711708229	0.0532616590885239	0.413086478103411	0.679610347726345
ZFP42	EIF2B5	-0.0609257948195307	0.0559957731133622	-1.08804274737287	0.276774854829489
ZFP42	EIF2S1	0.16295620131021	0.0714066564029825	2.28208698626874	0.0226427492645903
ZFP42	EIF2S2	0.0867575559316432	0.0650138366991917	1.33444756280199	0.182287365355169
ZFP42	EIF2S3	0.00252004461189769	0.0804486776486848	0.0313248730190768	0.975015189852087
ZFP42	EIF3A	0.0714583739076033	0.0918404783078277	0.778070576550043	0.436666844957735
ZFP42	EIF3B	-0.101176100680783	0.0647519779320553	-1.56251753092311	0.118405817254397
ZFP42	EIF3C	0.228559648490565	0.299808902177245	0.762351107091018	0.44598667801825
ZFP42	EIF3CL	-0.0240378340016037	0.0915491810949583	-0.262567438770105	0.792924971759196
ZFP42	EIF3D	-0.025710746901768	0.0583173543537439	-0.440876428409468	0.659374654142419
ZFP42	EIF3E	0.0468337305457777	0.100908375544304	0.464121340702936	0.64263734350741
ZFP42	EIF3F	-0.0566503848922008	0.0633549145519647	-0.894175065862259	0.371391234276799
ZFP42	EIF3G	-0.153969596505829	0.0699453124878814	-2.20128541898366	0.0278883863795131
ZFP42	EIF3H	0.0365022970466862	0.0727857952516073	0.501503032569808	0.616100771352076
ZFP42	EIF3I	-0.0345654082308432	0.0579570199272766	-0.596397266012215	0.551012127244773
ZFP42	EIF3J	0.113120991682631	0.0747777950328238	1.51276179824474	0.130579548249172
ZFP42	EIF3K	-0.135500042198244	0.0763939058348206	-1.77370224388347	0.0763429233019367
ZFP42	EIF3L	-0.0705632656151107	0.0703805184046859	-1.00259655959585	0.316239308084598
ZFP42	EIF3M	-0.0151319712095056	0.0721365607656973	-0.209768403828606	0.833880805044424
ZFP42	EIF4A1	0.0257659100399157	0.0664398184865625	0.387808254550347	0.698220463183982
ZFP42	EIF4A2	0.0883551741693819	0.100858200562371	0.876033616272411	0.381171144839562
ZFP42	EIF4A3	0.0688339030553615	0.0709014333970833	0.970839371749474	0.331806130926812
ZFP42	EIF4B	-0.0424960042940441	0.0830682167955319	-0.511579590045201	0.609030838173655
ZFP42	EIF4E	0.0994153883376153	0.0859705449707044	1.15638895125642	0.247731340123582
ZFP42	EIF4E2	0.0114324416259266	0.054269404603993	0.210660900176624	0.833184400888971
ZFP42	EIF4E3	0.182389342161166	0.159261379446045	1.14522015818001	0.252325562473798
ZFP42	EIF4EBP1	0.00452729211583994	0.136320085311397	0.0332107488452505	0.973511547427656
ZFP42	EIF4EBP2	0.084364000338313	0.073905679397377	1.14150902916004	0.253865193512809
ZFP42	EIF4EBP3	-0.225713871342633	0.14611553508838	-1.5447629932444	0.122643296498334
ZFP42	EIF4ENIF1	-0.0444778055130038	0.0575952279566788	-0.772248102680635	0.440105734917442
ZFP42	EIF4G1	0.0055267805304622	0.0743351217841756	0.0743495187444321	0.940743540915054
ZFP42	EIF4G2	0.168003928292176	0.0808992786083708	2.07670489999638	0.0380218790111412
ZFP42	EIF4G3	0.110699668770126	0.0925383310229365	1.19625745943795	0.231810930885218
ZFP42	EIF4H	0.00202635314748161	0.0575927304997872	0.0351841826198725	0.971938194486556
ZFP42	EIF5	0.160192224891028	0.0798608048247436	2.00589294388622	0.045071410605219
ZFP42	EIF5A	-0.036113659961353	0.0774464267646912	-0.466305050729825	0.641074105032752
ZFP42	EIF5A2	0.28869560859862	0.190491232372229	1.5155322636293	0.129877082730924
ZFP42	EIF5AL1	0.0737752400392437	0.0799279344377794	0.923021976711718	0.356164435712824
ZFP42	EIF5B	-0.0300986623626309	0.093812461611329	-0.320838637486473	0.748383463800111
ZFP42	EIF6	-0.0359518128923223	0.0738629954885236	-0.486736459231582	0.62652591042496
ZFP42	ELAC1	0.128723956471722	0.0865339011516243	1.48755522123257	0.137107060713981
ZFP42	ELAC2	0.00748794017460692	0.0548413272464641	0.136538274155094	0.89141659001522
ZFP42	ELAVL1	-0.0877873610837438	0.0520957427728349	-1.68511583502213	0.0922025944520164
ZFP42	ELAVL2	-0.288562738471728	0.387326808837464	-0.745011013665256	0.456397685064751
ZFP42	ELF1	0.0421966076948653	0.119950092569207	0.351784703046555	0.725055879610331
ZFP42	ELF2	0.0995093692815494	0.0815891384201078	1.21963990806189	0.222819284572854
ZFP42	ELF3	-0.280034607298045	0.221716220172858	-1.26303166759617	0.206800852079576
ZFP42	ELF4	0.0531948937873739	0.138967771609763	0.382785829917106	0.701940197364546
ZFP42	ELF5	-0.0649489085961705	0.462878005604958	-0.140315391549628	0.888432211233427
ZFP42	ELFN1	-0.0982927819598574	0.220620657229577	-0.445528461360597	0.656010954168773
ZFP42	ELFN2	0.142730505424791	0.385876407633885	0.36988658182029	0.711526334511427
ZFP42	ELK1	0.100915094859042	0.0805452013114477	1.25290015067228	0.210463947500485
ZFP42	ELK3	0.117237101233768	0.174345705621224	0.672440429869101	0.50142103900813
ZFP42	ELK4	0.22546726544834	0.119752047621281	1.88278421895037	0.0599493739993269
ZFP42	ELL	-0.0540954719606156	0.063653120222038	-0.849847922174389	0.395563754200982
ZFP42	ELL2	0.142450518194805	0.147411488574392	0.96634610756893	0.334048031685298
ZFP42	ELL3	-0.0402520841082493	0.11530117147559	-0.349103860725048	0.727067017702145
ZFP42	ELMO1	0.00824765030243355	0.176091197407768	0.0468373798568407	0.96264992177963
ZFP42	ELMO2	0.0329725322224732	0.0789395024097958	0.417693692206268	0.676239016457927
ZFP42	ELMO3	0.299184346027471	0.191137764404741	1.56528118323043	0.117756680473902
ZFP42	ELMOD2	0.14429071541797	0.101798314183796	1.41741753362884	0.156596879952189
ZFP42	ELMOD3	-0.03221671622313	0.0807748836398363	-0.398845715046521	0.690071401211457
ZFP42	ELN	-0.274356110386759	0.314110275108382	-0.873438827469411	0.382582801114502
ZFP42	ELOF1	-0.113684225010634	0.0732016967681439	-1.55302718420193	0.120656352242806
ZFP42	ELOVL1	-0.0602007578399295	0.070321826471908	-0.856075003455412	0.392111664977378
ZFP42	ELOVL2	-0.235371930931984	0.325704884489403	-0.722653979540308	0.470020508217351
ZFP42	ELOVL3	0.343875127104398	0.289743805371497	1.18682477667985	0.235510292393922
ZFP42	ELOVL4	-0.0806138183258518	0.285301881815695	-0.282556209628958	0.777561351022534
ZFP42	ELOVL5	0.226198058996933	0.137930486513029	1.63994244285919	0.101255400373918
ZFP42	ELOVL6	0.334120105177124	0.188786837620184	1.7698273321858	0.0769867304586424
ZFP42	ELOVL7	0.493151206773104	0.247934276924984	1.9890400508128	0.0469029201854178
ZFP42	ELP2	0.108435429287493	0.0798384995000078	1.35818470996542	0.174637167152279
ZFP42	ELP3	0.139291041304513	0.0868579879827636	1.60366414810523	0.109027329738462
ZFP42	ELP4	0.0671781853608827	0.0731147969305668	0.918804239101946	0.358365833597122
ZFP42	EMB	-0.255619867326535	0.23825035684905	-1.07290444684828	0.283510093317596
ZFP42	EMCN	-0.251005463989044	0.205506814921108	-1.22139727621881	0.222153733670057
ZFP42	EMD	-0.0932062050395238	0.0725651615187731	-1.28444839215869	0.199210481402938
ZFP42	EME1	0.373168733026079	0.143249647968027	2.60502373527208	0.00929003301539849
ZFP42	EME2	0.256677429940095	0.212016464589533	1.21064857126557	0.226246843294554
ZFP42	EMG1	-0.0680761913108895	0.082735654810624	-0.822815646612226	0.410761452749611
ZFP42	EMID1	-0.105487991371628	0.269638896433304	-0.391219489350347	0.695698142097708
ZFP42	EMILIN1	-0.048366224024307	0.221099089554057	-0.218753610075278	0.826875801841016
ZFP42	EMILIN2	0.135267633759917	0.159506068046	0.8480406759253	0.396569063947967
ZFP42	EMILIN3	-0.0186937853618276	0.308933382369089	-0.0605107328268388	0.951758027828949
ZFP42	EML1	0.00914727740726146	0.192557635541593	0.0475041012086254	0.962118647698259
ZFP42	EML2	0.0254361749269812	0.107362199566796	0.23691927912818	0.812756174603644
ZFP42	EML3	-0.0851144253478388	0.0817090157437126	-1.04167728093565	0.297752071604782
ZFP42	EML4	0.0153258278810196	0.0940450201116155	0.162962673226402	0.870572768331378
ZFP42	EML5	-0.0706462501480953	0.153313971325849	-0.460794600369106	0.645021882491311
ZFP42	EML6	0.418739579214734	0.250699770260819	1.67028305921099	0.0951004493143385
ZFP42	EMP1	-0.11000098905507	0.195065711694028	-0.563917605507283	0.572906000135396
ZFP42	EMP2	-0.0236213397444388	0.150211215711299	-0.157254167956661	0.875068588915308
ZFP42	EMP3	0.117305445499344	0.163817454174728	0.716074157606098	0.474072215981068
ZFP42	EMX1	-0.107347786304087	0.384137790940636	-0.279451251180535	0.77994232333677
ZFP42	EMX2	0.174196815818933	0.326431081632614	0.533640408712626	0.593680189731451
ZFP42	EMX2OS	0.247613468108373	0.324828139397686	0.762290694911814	0.446022712894968
ZFP42	EN1	-0.38005215093164	0.385790252330111	-0.985126370187392	0.324742532710938
ZFP42	EN2	-0.149008029188639	0.432865180828466	-0.344236579397424	0.730723205468669
ZFP42	ENAH	0.0797075557714086	0.137848783080492	0.578224587770689	0.563211131660649
ZFP42	ENC1	-0.194372109653503	0.167719164155745	-1.15891413263309	0.246700796721311
ZFP42	ENDOD1	0.154546866405193	0.128402030811202	1.20361699444173	0.228953452401908
ZFP42	ENDOG	-0.161979769596874	0.122331448065351	-1.32410571573012	0.185697169689233
ZFP42	ENG	-0.121914007614747	0.126771682282758	-0.961681705405021	0.336385641724282
ZFP42	ENGASE	-0.0588631583754733	0.141649290451609	-0.415555617594729	0.677802750715671
ZFP42	ENHO	-0.299924832063348	0.318945388015341	-0.94036422325982	0.347202815198111
ZFP42	ENKUR	-0.173918079869828	0.323402607979949	-0.537775749416997	0.59082252776845
ZFP42	ENO1	0.202832761235717	0.0908044586211321	2.23373129817343	0.0256677337754189
ZFP42	ENO2	0.0186526645606373	0.209876987306431	0.0888742724966007	0.929195311830788
ZFP42	ENO3	0.0246758953436572	0.212758192924569	0.115980940637176	0.907685288421902
ZFP42	ENOPH1	0.190651797931104	0.0819161471998291	2.32740191583988	0.020094463865266
ZFP42	ENOSF1	0.181512732138674	0.110555098816351	1.64183049069672	0.100863339818582
ZFP42	ENOX1	0.0125516152749005	0.235068180356426	0.0533956371971267	0.957424760833863
ZFP42	ENOX2	-0.00823656082208397	0.0998326240092289	-0.0825036996054772	0.934258685036947
ZFP42	ENPEP	0.0411222146362662	0.200734172147662	0.204859064086091	0.837713822462294
ZFP42	ENPP1	0.377293077087256	0.245350037539952	1.53777468660798	0.124343374235331
ZFP42	ENPP2	-0.252820142206727	0.234715206057427	-1.07713576147627	0.281616429974795
ZFP42	ENPP3	0.189966180674346	0.402566001761583	0.471888286251386	0.637084522196499
ZFP42	ENPP4	0.12892740166647	0.215650305245358	0.597854018893142	0.550039895792307
ZFP42	ENPP5	-0.250722786524335	0.313744943897295	-0.799129329097362	0.424359191146625
ZFP42	ENSA	-0.0859953856309426	0.0650995901708737	-1.32098198168716	0.186736321023866
ZFP42	ENTPD1	-0.0327554128278941	0.104634888839228	-0.313044847576823	0.754296042445199
ZFP42	ENTPD2	-0.0877277046212041	0.276733049913876	-0.317012025302024	0.751284608314378
ZFP42	ENTPD3	0.400687695530673	0.323981228501772	1.23676207224605	0.216395419363392
ZFP42	ENTPD4	0.1306354074983	0.0997694542200063	1.30937277866861	0.190635972241829
ZFP42	ENTPD5	0.25920595970875	0.147922826361987	1.75230534788754	0.0799534907324967
ZFP42	ENTPD6	-0.0560587971459548	0.0926035610313996	-0.605363298361135	0.545041692469018
ZFP42	ENTPD7	0.163165687675531	0.132046717356114	1.23566636825581	0.216802463765187
ZFP42	ENTPD8	-0.0885816779143958	0.345180533560316	-0.256624198939415	0.797508883064558
ZFP42	ENY2	0.0784786565253376	0.0776976667317262	1.01005165053808	0.312655653851123
ZFP42	EOMES	0.500409767201074	0.299051158858757	1.67332495587292	0.094500279913334
ZFP42	EP300	0.0775266120988526	0.112500820136393	0.689120417121058	0.490868601989397
ZFP42	EP400	0.0336370479269736	0.0842429804343834	0.399286062215871	0.689747026172106
ZFP42	EPAS1	0.00308696872323404	0.13532091519978	0.0228122069576355	0.981803518640048
ZFP42	EPB41	-0.0803101783456815	0.119306292835497	-0.673142853046449	0.500974244688923
ZFP42	EPB41L1	-0.195889369780966	0.161701419580675	-1.21142640731879	0.225948847019231
ZFP42	EPB41L2	0.290054469047904	0.156016870979659	1.85912246045314	0.063232174408368
ZFP42	EPB41L3	-0.0105552542057648	0.20694907738242	-0.051004113375484	0.959329959550692
ZFP42	EPB41L4A	-0.246980333783819	0.169830500427852	-1.45427548739245	0.146107670495177
ZFP42	EPB41L4B	0.326830536896285	0.220944648296696	1.47924169884124	0.139314324918059
ZFP42	EPB41L5	0.214168290365242	0.13284999487649	1.61210612438753	0.107177896970275
ZFP42	EPC1	0.169869598854011	0.14247771682124	1.19225379690172	0.233376032722095
ZFP42	EPC2	0.0990983350663305	0.0983464660782477	1.00764510427334	0.313809539511377
ZFP42	EPCAM	0.10219003497007	0.256322018958578	0.398678331987484	0.690194716351099
ZFP42	EPDR1	-0.0443989200031144	0.253072064756296	-0.175439829938835	0.860760953672518
ZFP42	EPHA1	0.116330586029482	0.212996232000915	0.54616264774572	0.585046433441506
ZFP42	EPHA10	-0.704221320694318	0.331077869043947	-2.12705646175595	0.0336003970582983
ZFP42	EPHA2	-0.223401867225846	0.183723319634306	-1.21596903251323	0.224214125901951
ZFP42	EPHA3	0.266152064382498	0.294165868268831	0.904768680162676	0.365753047662026
ZFP42	EPHA4	-0.155815919059275	0.25682854542596	-0.606692370588513	0.544159414479423
ZFP42	EPHA7	0.718578912940103	0.391803355179245	1.83402950342618	0.0668746242001539
ZFP42	EPHB1	-0.55684779518013	0.293347248949948	-1.89825470384807	0.0578804887959254
ZFP42	EPHB2	0.00606452691096998	0.22705895352788	0.0267090410518664	0.97869583916875
ZFP42	EPHB3	-0.00796504180919557	0.240511477310499	-0.0331170965238917	0.973586215913733
ZFP42	EPHB4	0.00277121212846239	0.117691819677619	0.0235463444787691	0.981218030013497
ZFP42	EPHB6	-0.472376434436787	0.279801920686565	-1.68825300869162	0.0915988810354067
ZFP42	EPHX1	-0.329046762645001	0.168070649105141	-1.95778837290714	0.0504652745497765
ZFP42	EPHX2	-0.245262700242434	0.233008734696174	-1.05259015531001	0.292721513810633
ZFP42	EPHX3	-0.225258809284612	0.333098895712061	-0.676252044615996	0.498999102689458
ZFP42	EPHX4	0.117528816692607	0.301854129084829	0.389356332639657	0.697075374125933
ZFP42	EPM2A	-0.0150344277349277	0.104238864176931	-0.144230540630305	0.885340441527717
ZFP42	EPM2AIP1	0.185098909956197	0.17243884840949	1.0734176878556	0.283279940742528
ZFP42	EPN1	-0.0658530240424241	0.0781091049031057	-0.843090240556652	0.399330718698869
ZFP42	EPN2	-0.0145831224141938	0.0829186483150568	-0.175872650007317	0.860420968408056
ZFP42	EPN3	0.308756584473255	0.250315801139841	1.23346821521972	0.21762072083446
ZFP42	EPOR	-0.00795444468257641	0.162392052866261	-0.0489829677141118	0.960940279637097
ZFP42	EPPK1	0.0365553260212507	0.251440299785521	0.145383719524803	0.884430114003846
ZFP42	EPRS	0.142494598911902	0.0866048751987684	1.64534154208825	0.100137476706333
ZFP42	EPS15	0.010716432609824	0.0815261004735681	0.131447874331956	0.895441050089774
ZFP42	EPS15L1	-0.0485182612816763	0.065063592760823	-0.745705228114775	0.455978266726392
ZFP42	EPS8	0.151670401435668	0.167931208249797	0.903169833745608	0.366600550057152
ZFP42	EPS8L1	-0.32112770982132	0.222804117497521	-1.44130060713485	0.149736952839082
ZFP42	EPS8L2	0.192694663029296	0.172243166045666	1.11873618822245	0.263456245240967
ZFP42	EPS8L3	-0.253716689233209	0.4577811737987	-0.554231374627861	0.579514389271768
ZFP42	EPSTI1	0.05815166021089	0.2392392769684	0.243069035100667	0.807989683658782
ZFP42	EPYC	-0.0754611356193341	0.441133219672879	-0.17106201087121	0.864201223853717
ZFP42	ERAL1	0.0540247752488584	0.0580407883680114	0.93080705427898	0.35212357863195
ZFP42	ERAP1	0.122282773512658	0.132819760701334	0.920667021736551	0.357392522021233
ZFP42	ERAP2	0.00722295503204598	0.312485534790891	0.0231145260431957	0.981562412216831
ZFP42	ERBB2	-0.183368940984224	0.148133427250004	-1.2378633532508	0.215986858364957
ZFP42	ERBB3	-0.145860655464856	0.189877255764504	-0.768183924280855	0.44251532393531
ZFP42	ERBB4	-0.193243348970027	0.391085769558022	-0.494120124054672	0.621303560201643
ZFP42	ERC1	0.0798726812798243	0.100864517135316	0.79188086701164	0.428572421945515
ZFP42	ERC2	-0.0048004156564231	0.287340511016882	-0.0167063656963465	0.986673393466256
ZFP42	ERCC1	-0.0848576222211073	0.0767465672942138	-1.10568622432062	0.269063833430829
ZFP42	ERCC2	0.0786398534778067	0.0840664340450337	0.935448902658105	0.349728103280643
ZFP42	ERCC3	0.0593223783982698	0.0568155790971171	1.04412168882179	0.296620265549919
ZFP42	ERCC4	0.269577227614163	0.10909741452958	2.47097723421366	0.0135999526587705
ZFP42	ERCC5	-0.0658468921801117	0.0763086830580874	-0.862901697962577	0.388348264989961
ZFP42	ERCC6	0.150181029429669	0.101562494915239	1.47870559457018	0.139457596746921
ZFP42	ERCC6L	0.36613542782579	0.174837591073722	2.09414591894832	0.0364373036213752
ZFP42	ERCC8	0.151493866929094	0.0831056147960033	1.82290772171003	0.068543477398404
ZFP42	EREG	0.754732667530883	0.475524657439835	1.58715779659938	0.112716406369625
ZFP42	ERF	-0.0266359800602154	0.0935126054303978	-0.284838390905927	0.775812639223497
ZFP42	ERG	0.171351907152102	0.173076362515653	0.990036447851767	0.322337745940075
ZFP42	ERGIC1	0.0536127530794241	0.0912936929971295	0.587255825888321	0.557132335795394
ZFP42	ERGIC2	0.220969428952458	0.0830293222296049	2.66134207793966	0.00787741450803162
ZFP42	ERGIC3	0.0192760011528491	0.0683318278555732	0.282094036670452	0.777915626823885
ZFP42	ERH	0.00211369461582896	0.0691893680749549	0.0305494135101672	0.975633503643055
ZFP42	ERI1	0.116759666948155	0.0949641596829787	1.22951297982245	0.219098641737088
ZFP42	ERI2	0.128978667709597	0.10224923219304	1.26141453528075	0.207382405394831
ZFP42	ERI3	-0.0193633218604713	0.0631936391871524	-0.30641251413177	0.759338904399418
ZFP42	ERICH1	0.0331525270240819	0.0757600595737673	0.437599009433215	0.661748577936047
ZFP42	ERLEC1	0.140851345161686	0.0886351834617365	1.58911325797042	0.112274294688217
ZFP42	ERLIN1	0.217230196500478	0.0826427986227972	2.62854356484189	0.00867465506231663
ZFP42	ERLIN2	0.133148590671158	0.0904720830687872	1.47170913009622	0.141337801254249
ZFP42	ERMAP	-0.0201621831835739	0.100807092453811	-0.200007585704469	0.841505456088288
ZFP42	ERMN	0.576331127924667	0.293467335361814	1.9638680646148	0.0497550016014594
ZFP42	ERMP1	0.0586823936631946	0.133469786712736	0.439667996094843	0.660249556493705
ZFP42	ERN1	0.305901762160999	0.21238532783371	1.44031494680512	0.150015447026754
ZFP42	ERN2	-0.38796645528062	0.443718641146614	-0.874352392043019	0.382085424377362
ZFP42	ERP27	-0.673729376151493	0.299208460766921	-2.25170563166767	0.0245047339903299
ZFP42	ERP29	-0.101541958352499	0.0739231953159004	-1.37361430223049	0.169794688156755
ZFP42	ERP44	0.0622381585859373	0.0626409174213914	0.993570355415699	0.320614176883819
ZFP42	ERRFI1	-0.0413649448670568	0.190240132273618	-0.217435429489518	0.827902626749441
ZFP42	ESAM	-0.299480948779656	0.131502628996773	-2.27737613357528	0.0229231435660815
ZFP42	ESCO1	0.0891424402145112	0.102712654640823	0.867881767112672	0.385616811356538
ZFP42	ESCO2	0.337208190559057	0.18138627181409	1.85906125742898	0.0632408547039497
ZFP42	ESD	-0.038953882707566	0.0958707745801052	-0.406316553487507	0.684575886014175
ZFP42	ESF1	0.193108016032177	0.116461342081622	1.65812975001471	0.0975288743095247
ZFP42	ESM1	0.186929977601923	0.227435362014257	0.821903752988971	0.411280105889872
ZFP42	ESPL1	0.108575367688763	0.169911706771585	0.639010517590304	0.522926954363041
ZFP42	ESPN	-0.402790144345016	0.29661537358375	-1.35795437531928	0.174710230114663
ZFP42	ESPNL	-0.343170953857579	0.324689374429956	-1.05692080148933	0.290741122223792
ZFP42	ESR1	0.414327965028278	0.288374344999906	1.43677123923216	0.151019974428441
ZFP42	ESR2	0.108549454837467	0.200544802885318	0.541272839164728	0.588410874346244
ZFP42	ESRP1	-0.152422263547446	0.245685145629332	-0.620396740539648	0.535103709563681
ZFP42	ESRP2	0.0188494571138314	0.101235175750452	0.186194738875111	0.85232065870264
ZFP42	ESRRA	-0.0523316709160051	0.0869032334324653	-0.60218324277512	0.547155590561501
ZFP42	ESRRG	-0.712767600933424	0.381073395956472	-1.87042078638006	0.0616465614332247
ZFP42	ESYT1	0.0260524364762583	0.0796792207269783	0.326966506933185	0.743745057263574
ZFP42	ESYT2	-0.0444959228230493	0.0892934216486517	-0.498311320156709	0.618347645754504
ZFP42	ESYT3	-0.099336678202379	0.330938100633656	-0.300166943643468	0.764097081813437
ZFP42	ETAA1	0.215555126054895	0.100783000230056	2.13880441704304	0.0326345856929192
ZFP42	ETF1	0.0423132337645369	0.0682765813873921	0.619732753232874	0.535540705766752
ZFP42	ETFA	0.0983349377619638	0.0820419387977999	1.19859353890112	0.230901170671102
ZFP42	ETFB	0.0141145504199702	0.121861692931019	0.115824342174204	0.907809375362724
ZFP42	ETFDH	0.0713168351219189	0.0891696040881152	0.799788625857814	0.423977175726597
ZFP42	ETHE1	-0.0105178919340462	0.112092788106158	-0.0938320128506853	0.925256841314963
ZFP42	ETNK1	0.192779419471441	0.112391638085652	1.71524699483895	0.0865346383818754
ZFP42	ETNK2	-0.207336111899166	0.213217961854317	-0.972413909672532	0.331022828818844
ZFP42	ETS1	-0.022967126037113	0.148517572730649	-0.154642481794165	0.877126818087524
ZFP42	ETS2	0.133657455112029	0.142347156388818	0.938954163207493	0.347926054652858
ZFP42	ETV1	-0.153310800600716	0.226249521255822	-0.677618232072928	0.498132531644552
ZFP42	ETV2	-0.0734130225741853	0.157544981374328	-0.465981346620973	0.641305732654802
ZFP42	ETV3	0.244564151338352	0.199060901743648	1.22858958839292	0.219444714463707
ZFP42	ETV4	0.241784346287451	0.265887463122643	0.909348426766274	0.363332238715568
ZFP42	ETV5	0.137641364705861	0.18130328115411	0.759177461266485	0.447881951603477
ZFP42	ETV6	-0.105499523643788	0.0930298508055008	-1.13403948012727	0.256983894328999
ZFP42	ETV7	-0.199597132197384	0.236086637600217	-0.845440191898435	0.398018330932774
ZFP42	EVC	-0.109682568547315	0.20085282221424	-0.546084278717886	0.585100284739898
ZFP42	EVC2	-0.408501521301724	0.252373864710797	-1.61863638998372	0.105764412319397
ZFP42	EVI2A	0.160706167828804	0.219904205019822	0.730800794893023	0.465030530212354
ZFP42	EVI2B	0.140598160240195	0.221280918426612	0.635383119520199	0.52528870251059
ZFP42	EVI5	0.16274368103497	0.102209677396063	1.59225315235404	0.11156725890218
ZFP42	EVI5L	-0.00959684436245208	0.0965070781344984	-0.0994418704613283	0.920802539090164
ZFP42	EVL	0.0541278912392931	0.147550087648492	0.366844182215884	0.713794045689012
ZFP42	EVPL	0.0184982582099319	0.268894165321641	0.0687938252129979	0.945164152477041
ZFP42	EVPLL	-0.40103941616885	0.348754290749498	-1.14991966208355	0.250385252372437
ZFP42	EWSR1	-0.01972842532328	0.0577268371920878	-0.34175482813363	0.732589805342373
ZFP42	EXD2	0.0700571904022509	0.0797832627408299	0.878093825641433	0.380052601584904
ZFP42	EXD3	-0.0648356428461028	0.107401015993424	-0.603678114647191	0.546161389347951
ZFP42	EXO1	0.255146379382683	0.174847876096048	1.45924780488912	0.144734835390882
ZFP42	EXOC1	0.105886661009898	0.0802880949099368	1.31883389596772	0.187453401538317
ZFP42	EXOC2	0.00741069561928778	0.0825914381399155	0.0897271652629848	0.928517640280403
ZFP42	EXOC3	-0.0306547242472004	0.0633635668817122	-0.483791013602926	0.628614439370539
ZFP42	EXOC3L2	-0.0721659263387621	0.152729950173886	-0.472506710416652	0.636643262519289
ZFP42	EXOC4	-0.0636114262115106	0.0620123575841	-1.0257862898575	0.305180268748592
ZFP42	EXOC5	0.209306499549911	0.100072672096185	2.09154502588614	0.0366699683110723
ZFP42	EXOC6	0.0437601973342566	0.10783567141181	0.405804468608001	0.684952044200275
ZFP42	EXOC6B	0.330657036421326	0.199256164419781	1.65945699790104	0.0972612791471381
ZFP42	EXOC7	-0.0176231786954329	0.0595578212322866	-0.295900325612973	0.767352744584509
ZFP42	EXOC8	0.120322561502388	0.0840271847905267	1.43194802732405	0.152395435106238
ZFP42	EXOG	0.122838983264197	0.092598228852799	1.3265802681763	0.184877020565981
ZFP42	EXOSC1	-0.106904009288307	0.0698378969326402	-1.53074496775609	0.126072039337888
ZFP42	EXOSC10	0.0475213856323089	0.0579621149049988	0.819869766832999	0.412438367119102
ZFP42	EXOSC2	0.116762546799937	0.067762049771494	1.723125956102	0.0850999423275319
ZFP42	EXOSC3	0.140698558139177	0.0754375672525633	1.86509935650657	0.0623892203143645
ZFP42	EXOSC4	-0.0782848691035114	0.106909850282868	-0.732251227519085	0.464145233572451
ZFP42	EXOSC5	-0.110667639942564	0.0976168674573844	-1.13369382592488	0.257128854267175
ZFP42	EXOSC6	-0.035201075008297	0.0681767010795261	-0.516321183790281	0.605716584227757
ZFP42	EXOSC7	0.0440950437847759	0.0691309904102682	0.637847707997344	0.523683448560796
ZFP42	EXOSC8	0.160849003213309	0.0886002255102991	1.81544688274649	0.0696820874429564
ZFP42	EXOSC9	0.0230767695794032	0.0759886971747879	0.303686869723828	0.761414322418524
ZFP42	EXPH5	0.0899506844983584	0.195158326069423	0.460911334453445	0.644938147814669
ZFP42	EXT1	0.0477143328415756	0.094504648609833	0.504888738738837	0.61372126134336
ZFP42	EXT2	0.184833552881831	0.0721248454712471	2.5626890660794	0.0104966013864763
ZFP42	EXTL1	-0.224537577780608	0.283701360821433	-0.791457528192598	0.428819241881407
ZFP42	EXTL2	0.171473544968319	0.122943006559281	1.3947401301402	0.163328875292565
ZFP42	EXTL3	0.154132002465557	0.0938058759580883	1.64309539132092	0.100601356303409
ZFP42	EYA1	0.436526685312952	0.449774330450686	0.97054601776749	0.331952201282517
ZFP42	EYA2	0.471431066869051	0.325509154023306	1.44828820032292	0.147773947710035
ZFP42	EYA3	0.276867025243768	0.14835683730329	1.86622356122193	0.0622317120381821
ZFP42	EYA4	0.305622322738667	0.397790859537235	0.768299007911364	0.442446988851478
ZFP42	EYS	0.0572525577193018	0.20214351436067	0.283227279887646	0.777047028725617
ZFP42	EZH1	0.0378683374527525	0.090433162595361	0.418743924971336	0.675471413686651
ZFP42	EZH2	0.172068345057571	0.122611604703748	1.40336100708672	0.160744401807457
ZFP42	EZR	-0.0788825011690274	0.115246444380475	-0.684467981576983	0.493799855021312
ZFP42	F10	-0.663617760679241	0.255088309047781	-2.60152165795626	0.00938492391120248
ZFP42	F11R	0.143357042452357	0.113900514080784	1.25861628992017	0.208391515214775
ZFP42	F12	-0.14219542947482	0.238360105060287	-0.596557168989566	0.550905367260436
ZFP42	F13A1	-0.0770034581312091	0.289245240968104	-0.26622204007049	0.790109786988021
ZFP42	F2R	0.229239173779627	0.175552032711801	1.30581896568502	0.19184165163666
ZFP42	F2RL1	0.017755701627154	0.223259904932678	0.0795292895627991	0.936623690393888
ZFP42	F2RL2	0.344984265379251	0.311208041554839	1.10853261906621	0.267833792828515
ZFP42	F2RL3	-0.317565046556617	0.203432243435681	-1.56103595572361	0.118754970018585
ZFP42	F3	0.3787715897945	0.257491189209235	1.47100796325389	0.141527300390881
ZFP42	F5	0.0455371171960283	0.347743258346532	0.130950395451376	0.895834502168147
ZFP42	F8	-0.026248509911046	0.148925879666317	-0.176252173026329	0.86012286991281
ZFP42	F8A1	-0.036345122385329	0.103018552479671	-0.352801718821482	0.724293421341648
ZFP42	FA2H	0.120365295736567	0.286388345558217	0.420286990037795	0.674344218389481
ZFP42	FAAH	-0.225205771183022	0.168585397246985	-1.33585574350242	0.181826694069452
ZFP42	FAAH2	-0.148410356029342	0.200371726905879	-0.740675135764313	0.459022167653668
ZFP42	FABP3	-0.246750857067784	0.24417308810178	-1.0105571379141	0.312413639852712
ZFP42	FABP4	-0.452802625177263	0.476895990217518	-0.949478784610319	0.342550957373433
ZFP42	FABP5	0.189111366207519	0.259551726657792	0.728607621465969	0.466370955072799
ZFP42	FABP6	-1.27851334621023	0.437321333073619	-2.92351012749475	0.00352011246803553
ZFP42	FADD	-0.0223151981160168	0.076615143429266	-0.291263542913276	0.770895528236544
ZFP42	FADS1	0.272689290684422	0.19052324872534	1.43126517371921	0.15259093699339
ZFP42	FADS2	0.0491723557118186	0.251667671758229	0.195386063566628	0.845120796376127
ZFP42	FADS3	0.134075805116719	0.144094985717546	0.930468221701574	0.352298843122498
ZFP42	FADS6	-0.0210640493926652	0.423036995717804	-0.049792452210767	0.960295314443697
ZFP42	FAF1	0.000901008229134365	0.0605392672076759	0.0148830382443104	0.98812774102415
ZFP42	FAF2	0.0696991439355963	0.0609720771334273	1.14313218792057	0.253190992215594
ZFP42	FAH	-0.168659883125952	0.117702922378833	-1.43292859444145	0.15211503134384
ZFP42	FAHD1	0.0290791810762931	0.079279774876815	0.366791922927082	0.713833020346466
ZFP42	FAHD2A	0.0914639526207557	0.0896740859796977	1.01995968647468	0.307934477028395
ZFP42	FAHD2B	0.257345282518893	0.197324457428853	1.30417326808909	0.192401875073293
ZFP42	FAIM	-0.227524203875394	0.119299794551519	-1.90716341742851	0.0567163108737894
ZFP42	FAIM2	-0.34983534040883	0.327129728106863	-1.06940858733129	0.285081113528741
ZFP42	FAM102A	-0.0997112671352886	0.116190825188699	-0.858168164081402	0.390955406125384
ZFP42	FAM102B	0.334243188008676	0.143946500126177	2.32199593401502	0.020384686069627
ZFP42	FAM104A	0.0215349179984165	0.0513325550412133	0.419517750112513	0.674906050042334
ZFP42	FAM104B	-0.096961123620573	0.1029171357898	-0.942128080775663	0.346299457447195
ZFP42	FAM107A	-0.577603800322008	0.260905106529603	-2.21384628306028	0.0270097626455668
ZFP42	FAM107B	0.0997463070536573	0.164217019694153	0.607405415342641	0.543686367173677
ZFP42	FAM110A	-0.226046005491821	0.108384774800758	-2.08558818254093	0.0372076201621322
ZFP42	FAM110B	-0.273485709870657	0.232245846716273	-1.17756986287366	0.239180398684215
ZFP42	FAM110C	0.0111558078079455	0.264214214839238	0.0422225875119295	0.966327641902471
ZFP42	FAM111A	0.0688146492269742	0.112064863746413	0.61406088337101	0.53928090813562
ZFP42	FAM111B	0.284492660107765	0.188207346432249	1.51159168598223	0.130877121023285
ZFP42	FAM114A1	0.143559543098136	0.160227546829062	0.895972920632005	0.370430586258347
ZFP42	FAM114A2	0.196853083620369	0.0804933338789284	2.44558243688179	0.0145917266954729
ZFP42	FAM117A	0.0152702013440715	0.12468089151284	0.122474271388242	0.902542064140204
ZFP42	FAM117B	0.0331087151553591	0.122810187695757	0.269592578405472	0.78751584709339
ZFP42	FAM118A	0.0312689088629866	0.112420039214564	0.278143550575596	0.780945726340381
ZFP42	FAM118B	0.0822859903308073	0.0895303673904633	0.91908469415677	0.358219188040012
ZFP42	FAM120A	0.0545489070989577	0.0699807756049547	0.77948417443798	0.435834284774096
ZFP42	FAM120AOS	0.0928680988788819	0.0773023255987974	1.20136228967899	0.229826204267483
ZFP42	FAM120B	0.0613821343071059	0.0766986133395308	0.800303051573805	0.423679242640933
ZFP42	FAM120C	-0.123759051075284	0.121459248909141	-1.01893476360836	0.308420650994608
ZFP42	FAM122A	0.0144281632558683	0.0745808268078855	0.193456735107458	0.846631049412198
ZFP42	FAM122B	0.00716685594755239	0.106367019201453	0.0673785540044022	0.946290545749038
ZFP42	FAM122C	0.0836170683841907	0.125923823877699	0.664028980452515	0.506787728615936
ZFP42	FAM124A	0.0399749324101104	0.204435185211741	0.195538416582776	0.845001560627237
ZFP42	FAM124B	-0.16659840008069	0.210377121628274	-0.791903600502061	0.428559169941856
ZFP42	FAM126A	0.251902916184095	0.16729418963787	1.50574814779504	0.132371086094611
ZFP42	FAM126B	0.118291166679198	0.106059954321851	1.1153235680286	0.264914797223561
ZFP42	FAM129A	0.296089850740398	0.215930756776373	1.37122592057157	0.170537602380429
ZFP42	FAM129B	0.0684073995892443	0.10675079452933	0.6408139620024	0.521754791783902
ZFP42	FAM131A	0.0290517904069941	0.101905630301022	0.285085233477063	0.775623565143778
ZFP42	FAM131B	-0.192480864478484	0.230691670459377	-0.834364171429321	0.404226769630384
ZFP42	FAM131C	-0.0144544343519305	0.310429325854479	-0.0465627218438323	0.962868786694503
ZFP42	FAM133B	0.186187191435754	0.106708733343118	1.74481680742171	0.0812494821791673
ZFP42	FAM135A	0.280875884781044	0.157803423574716	1.77990995644056	0.0753206943632179
ZFP42	FAM136A	0.147651699565952	0.0740302920032046	1.99447679551987	0.0463053438007675
ZFP42	FAM13A	0.0772510324274727	0.16117714520753	0.479292720614981	0.631809792686068
ZFP42	FAM13B	0.10188532495059	0.118604730841072	0.85903255484062	0.390478523392646
ZFP42	FAM13C	-0.0330353447636958	0.256028658913854	-0.129029870733382	0.89735366965347
ZFP42	FAM149A	-0.452035481894924	0.255626102413003	-1.76834633720069	0.0772339613882156
ZFP42	FAM149B1	-0.010084024096858	0.0764944568730073	-0.131826860521397	0.8951413302091
ZFP42	FAM151B	0.0704923999160166	0.135175356517593	0.521488544451087	0.602113965137507
ZFP42	FAM155A	-0.0866188986816827	0.302856527389365	-0.28600637875743	0.774918112843291
ZFP42	FAM155B	-0.255164405095446	0.391962439940521	-0.650991980594278	0.515164967225088
ZFP42	FAM156A	0.0676576270425467	0.119025549939434	0.568429442896708	0.569840088458478
ZFP42	FAM157A	0.530391142423741	0.253554486125625	2.09182314431998	0.0366450286835518
ZFP42	FAM160A1	0.0368388910189108	0.20325956380839	0.181240628134174	0.856206530217126
ZFP42	FAM160A2	0.0585099129352914	0.0699356113482204	0.836625458866175	0.40295455953488
ZFP42	FAM160B1	0.154468310892292	0.0929362546344137	1.6620888317474	0.0967323958895519
ZFP42	FAM160B2	-0.0571285445354439	0.0791009031620339	-0.722223669411451	0.470284896931082
ZFP42	FAM161A	0.0344655534923663	0.152335932077196	0.226247038518141	0.821044315166552
ZFP42	FAM161B	0.0751357005515925	0.16898201614797	0.444637259421734	0.656654809007641
ZFP42	FAM162A	0.00771100878947438	0.112658702063411	0.0684457449645935	0.945441174271547
ZFP42	FAM162B	-0.335679681478428	0.230517668970887	-1.45619935763285	0.145575319741504
ZFP42	FAM166B	-0.346703369621999	0.311005346409639	-1.11478266732219	0.265146488345311
ZFP42	FAM167A	-0.155740911723637	0.28479878269596	-0.546845426266798	0.584577359593212
ZFP42	FAM167B	-0.310714276838731	0.164984477609365	-1.88329400038719	0.0598802350054883
ZFP42	FAM168A	0.372785265930811	0.164222309504328	2.27000379580575	0.0233680125558243
ZFP42	FAM168B	0.167043838082961	0.0880148173323925	1.89790586569203	0.0579264760344493
ZFP42	FAM169A	0.403324567136913	0.211257401678798	1.90916182785463	0.0564578579064497
ZFP42	FAM171A1	0.222475583224482	0.218412193238829	1.01860422683092	0.308577550023172
ZFP42	FAM171A2	0.281921910767306	0.240744291325165	1.17104297350305	0.241792853833081
ZFP42	FAM171B	0.133363430741073	0.231062531433921	0.577174628501861	0.563919916596998
ZFP42	FAM172A	0.0372226867274822	0.11369658342528	0.327386150103135	0.743427752265196
ZFP42	FAM173A	-0.203057784279435	0.132825599104364	-1.52875489098971	0.126564803583121
ZFP42	FAM173B	0.0761610355074721	0.0877472574215095	0.867959156166204	0.385574458163806
ZFP42	FAM174A	-0.12108294743306	0.091181122957928	-1.3279387608434	0.184427913271493
ZFP42	FAM174B	-0.147631763733676	0.20708276448243	-0.712911883819293	0.476026289630451
ZFP42	FAM177A1	0.135964193326214	0.0863505628766267	1.57456059111592	0.115597534449313
ZFP42	FAM178B	-0.433179339940651	0.402605986001014	-1.07593864722011	0.282151307434728
ZFP42	FAM180A	-0.045827291117047	0.312485344033547	-0.14665420952391	0.883427357130122
ZFP42	FAM181B	-0.719644669526307	0.362809853641277	-1.98353121422619	0.0475150328475528
ZFP42	FAM182B	0.281962841757069	0.251987852829908	1.11895410270984	0.263363297500649
ZFP42	FAM183A	-0.753228550276148	0.372746893653657	-2.02075071073837	0.0435071550172397
ZFP42	FAM184A	0.271860216507376	0.302973484633688	0.89730696016541	0.369718768133267
ZFP42	FAM185A	-0.108546746828773	0.0770645428518705	-1.40851736494974	0.159213419722737
ZFP42	FAM186B	-0.044764332134301	0.156990004398327	-0.285141288490709	0.775580630522491
ZFP42	FAM189A1	-0.178197370758534	0.399410850085546	-0.446150550793419	0.65556167301554
ZFP42	FAM189A2	0.0176028947218179	0.315657359518536	0.0557658302301813	0.955536795388592
ZFP42	FAM189B	0.0540068019596832	0.0854942905228812	0.631700685851403	0.527691860240861
ZFP42	FAM192A	0.0335136532563502	0.0542750224897064	0.617478385434225	0.537025735915541
ZFP42	FAM193A	0.0549055281316874	0.0726962391350987	0.755273295908073	0.450219757816901
ZFP42	FAM193B	0.0160828698719487	0.117038956369737	0.137414672608165	0.89072399062801
ZFP42	FAM198A	-0.438476424956098	0.292991797007907	-1.49654846802508	0.134749840594249
ZFP42	FAM198B	0.233014191127485	0.210586481168352	1.10650118580596	0.26871126012027
ZFP42	FAM199X	0.133248984208802	0.111642558181673	1.19353216532327	0.23287548305371
ZFP42	FAM19A2	-0.172171431894228	0.240015453481938	-0.717334777392507	0.473294469373375
ZFP42	FAM19A5	-0.367920570067249	0.319192943188948	-1.15265884762827	0.249259133371364
ZFP42	FAM200A	0.0345704694092144	0.0993004252096831	0.348140195132249	0.727790409992484
ZFP42	FAM200B	0.053776257789865	0.0945972395075559	0.568475973187036	0.569808510767006
ZFP42	FAM20A	-0.134203974263718	0.245030583354484	-0.547702953755637	0.583988480140989
ZFP42	FAM20B	0.0887563193662035	0.080128479823536	1.10767506836107	0.268203966762303
ZFP42	FAM20C	-0.231024476599147	0.174026918203371	-1.32752150635207	0.184565768309072
ZFP42	FAM24B	0.823313803918895	0.248114635291221	3.31827988684562	0.000930415311067948
ZFP42	FAM27C	0.127857624398828	0.233931149325608	0.546560920883879	0.584772795593288
ZFP42	FAM32A	-0.0555438032141782	0.047525418422982	-1.16871781579768	0.242728360973608
ZFP42	FAM3A	-0.0358091798598078	0.0932423786319139	-0.384044040759289	0.701007659154614
ZFP42	FAM3B	0.22980836621817	0.461539334791282	0.497917184722933	0.618625354425461
ZFP42	FAM3C	0.141466273072034	0.118843677136498	1.19035590685698	0.234120566068592
ZFP42	FAM3D	-0.267272959603078	0.399573361868939	-0.668895840185522	0.503678885458325
ZFP42	FAM41C	0.148335612108751	0.156218317570831	0.949540453484236	0.342519619517807
ZFP42	FAM43A	-0.102484176025979	0.164793588574636	-0.621894194503587	0.534118837250074
ZFP42	FAM43B	-0.487790211114732	0.292029224678107	-1.67034724573339	0.095087753750747
ZFP42	FAM45A	0.135861592799145	0.0950911305813599	1.42875147207238	0.153312259623836
ZFP42	FAM47E	-0.305411036085495	0.238979678713669	-1.27797910571057	0.201481481638993
ZFP42	FAM49A	-0.0502524127347457	0.208327851016805	-0.241217928805362	0.809423678702334
ZFP42	FAM49B	0.270044366417437	0.0948652571891226	2.84660975386467	0.00448712239134371
ZFP42	FAM50A	-0.0110722420404242	0.101383440134825	-0.109211544071691	0.913051303637714
ZFP42	FAM50B	-0.351017732658389	0.235396302394075	-1.49117776740075	0.136153753326859
ZFP42	FAM53A	-0.135801400939197	0.165708597394508	-0.81951934344052	0.41263811237141
ZFP42	FAM53B	0.0922744759170993	0.112157740895305	0.822720528966736	0.410815534159242
ZFP42	FAM53C	0.0161849082755516	0.0683906341000436	0.23665387064369	0.812962042515324
ZFP42	FAM57A	0.221239492649686	0.114362876993301	1.93453941056978	0.0532603093372615
ZFP42	FAM66C	-0.119036953125541	0.210361011334677	-0.565869846176761	0.571578439854013
ZFP42	FAM66D	-0.0855192910201835	0.348619193736757	-0.245308613399982	0.806255614706889
ZFP42	FAM71D	-0.0477568821257583	0.113133105612155	-0.422130037599068	0.672998847030954
ZFP42	FAM71E1	-0.570412588599672	0.185992142493446	-3.06686390592964	0.00220715352481928
ZFP42	FAM72A	0.434665993607142	0.199468195078693	2.17912431320523	0.0294987670198517
ZFP42	FAM72B	0.360715904953278	0.157135089408123	2.29557832252476	0.0218561802714877
ZFP42	FAM72D	0.294784680353701	0.172577410228658	1.7081301658376	0.0878473061125319
ZFP42	FAM76A	0.0683577378493877	0.0889532714264344	0.76846794674573	0.442346686233031
ZFP42	FAM76B	0.228054846723433	0.12298686192162	1.85430250971664	0.0639188024917832
ZFP42	FAM78A	0.134307895876607	0.168053453600007	0.799197475562034	0.424319695801085
ZFP42	FAM78B	0.102461052617543	0.217855700858282	0.470316141436185	0.638206863108892
ZFP42	FAM81A	0.194019116173211	0.229838295517653	0.844154868692493	0.398735828429286
ZFP42	FAM83A	-0.797136941074331	0.397545839804187	-2.00514471857375	0.0451514250402266
ZFP42	FAM83B	0.261567323917108	0.340076460055319	0.769142691836299	0.441946205474777
ZFP42	FAM83C	-0.35669933096946	0.378462527514861	-0.942495769162914	0.346111335161627
ZFP42	FAM83D	0.368215674580982	0.166067991821824	2.21725854899266	0.026775249178995
ZFP42	FAM83E	-0.151698286885314	0.317822094443085	-0.477305667345539	0.633223492292309
ZFP42	FAM83F	0.211568827849254	0.334409890785072	0.632663188736936	0.527063189172071
ZFP42	FAM83G	0.055632763709194	0.206974977621961	0.268789804199457	0.788133442964271
ZFP42	FAM83H	-0.0365905025682373	0.128170406101596	-0.285483238144952	0.775318733431801
ZFP42	FAM84A	-0.143735366742468	0.259086620405158	-0.554777265293342	0.579141007324825
ZFP42	FAM84B	0.0710035154269041	0.16127375914528	0.440267008118425	0.65981581488318
ZFP42	FAM86B1	-0.025979321770277	0.183243417449037	-0.141774925025628	0.887279425159728
ZFP42	FAM86B2	0.0564215008466182	0.291961673581225	0.19324968292772	0.846793160764868
ZFP42	FAM89A	-0.293639134678814	0.161645870676447	-1.81655821735507	0.0695115060710948
ZFP42	FAM89B	-0.109289447216664	0.0866490008641608	-1.26128917964093	0.207427535365029
ZFP42	FAM8A1	0.154012800457904	0.10583146727111	1.45526471879452	0.145833756018883
ZFP42	FAM90A1	-0.0345352973864428	0.308556848062442	-0.111925233885763	0.91089970541123
ZFP42	FAM91A1	0.240978756203237	0.0995738469817133	2.42010089504218	0.0156505143565099
ZFP42	FAM95B1	0.340781170543304	0.298586858607387	1.14131335897605	0.253946552232027
ZFP42	FAM98A	0.0158061809238955	0.0661710220814712	0.238868622951517	0.811244535859779
ZFP42	FAM98B	0.135392879658256	0.0976690911946587	1.38624080558313	0.165907490135611
ZFP42	FAM98C	-0.0369726351330136	0.0910612293099591	-0.406019503724952	0.684794078003573
ZFP42	FANCA	0.211312158053094	0.139073367013397	1.51942936732623	0.128893927906764
ZFP42	FANCB	0.353471572121484	0.15911731715369	2.2214525637085	0.0264894219574983
ZFP42	FANCC	0.137512105436546	0.0966403041345534	1.42292707652375	0.154993580339442
ZFP42	FANCD2	0.211038948267376	0.125615480234481	1.68003933809303	0.093186282537553
ZFP42	FANCE	0.139422434914713	0.106867768306006	1.30462568017224	0.192247746451751
ZFP42	FANCF	-0.118148687557312	0.107546352458079	-1.09858386506754	0.272149955393638
ZFP42	FANCG	0.0699957595481782	0.0896038435613038	0.781169163801434	0.434843082635342
ZFP42	FANCI	0.114698827954288	0.115999926123857	0.98878362932594	0.322950225144852
ZFP42	FANCL	0.0455779972105008	0.106750802154644	0.426956952927383	0.669480309714851
ZFP42	FANCM	0.356068487344444	0.123266784152153	2.88860044328677	0.00393276087503078
ZFP42	FANK1	-0.350366268068919	0.193955028273321	-1.80643044518126	0.0710787978134266
ZFP42	FAP	0.416154255929233	0.267251441715394	1.55716374534065	0.119671323840187
ZFP42	FAR1	0.187705644447278	0.112077260114141	1.67478794767213	0.0942127144148141
ZFP42	FAR2	0.188463655234425	0.222078945061472	0.848633602713926	0.396239068863757
ZFP42	FARP1	-0.237530361939219	0.14268421999015	-1.66472761988408	0.096204429657128
ZFP42	FARP2	-0.142026994249259	0.1158494485624	-1.22596176340674	0.220431731721694
ZFP42	FARS2	-0.00608789893261075	0.0655324911301736	-0.0928989395583599	0.92599794543415
ZFP42	FARSA	-0.0400174614289856	0.0662121809824517	-0.604382167075746	0.545693452715998
ZFP42	FARSB	0.0283833870916283	0.0699691064868163	0.405655989003894	0.685061126334883
ZFP42	FAS	0.0743772777364615	0.176040753981348	0.422500336168418	0.672728665981943
ZFP42	FASLG	0.465768270579263	0.300417768751724	1.55040187041729	0.121284799338128
ZFP42	FASN	0.014670762232379	0.162397330189667	0.0903386910070794	0.928031780400162
ZFP42	FASTK	-0.0954771327523525	0.0841376286032175	-1.13477327965363	0.256676342865034
ZFP42	FASTKD1	0.132952595706468	0.0958782740069346	1.38668115465712	0.165773143733859
ZFP42	FASTKD2	0.0430511485676048	0.0690081826337589	0.623855707026605	0.532830142365381
ZFP42	FASTKD3	0.105896972585967	0.0910036282188355	1.16365659983707	0.244773498987456
ZFP42	FASTKD5	0.127597014057103	0.0834395155433579	1.5292156627012	0.126450578248023
ZFP42	FAT1	0.164965893226441	0.181948933842169	0.906660400492041	0.364751883765982
ZFP42	FAT2	-0.484327183705693	0.359715034289723	-1.34641907492697	0.1783985527734
ZFP42	FAT3	-0.182484472819607	0.332390480819589	-0.549006314409628	0.583093968994795
ZFP42	FAT4	0.0457454853526462	0.234741621126352	0.194875902846489	0.845520088328014
ZFP42	FAU	-0.0695585980709162	0.0881109098676051	-0.789443647505564	0.429994530762922
ZFP42	FBF1	0.0483102537106524	0.135360993474682	0.356899373080387	0.721224183799331
ZFP42	FBL	-0.118448039251724	0.093980555782604	-1.26034623082798	0.207767240186814
ZFP42	FBLIM1	-0.124535229764472	0.143876464736155	-0.865570543402275	0.386883000331803
ZFP42	FBLL1	-0.387356527755107	0.366539341170716	-1.05679386697728	0.290799040331884
ZFP42	FBLN1	0.235338693061175	0.242107966941579	0.972040267960132	0.331208599881322
ZFP42	FBLN2	0.245939996623011	0.255992067268306	0.960732882262484	0.336862440090141
ZFP42	FBLN5	-0.229695335019888	0.209651468216601	-1.09560565911505	0.273451238080207
ZFP42	FBLN7	0.0103929465173121	0.219932465845591	0.0472551720699967	0.96231700386936
ZFP42	FBN1	0.305215687375132	0.220523855750029	1.38404838940012	0.166577596489863
ZFP42	FBN2	0.692491850940527	0.339486266525776	2.03982287126761	0.0415667119754326
ZFP42	FBN3	-0.110503498214386	0.426812188339656	-0.258904270387066	0.795749469944275
ZFP42	FBP1	-0.472854524636822	0.235936588110404	-2.00415937360065	0.0452569796845894
ZFP42	FBRS	-0.109914382456844	0.0694381580443473	-1.582910399015	0.11368143594969
ZFP42	FBRSL1	-0.195643166457537	0.0932541172901793	-2.09795741081064	0.0360986197339404
ZFP42	FBXL12	-0.0182297418882449	0.069343484004405	-0.262890481347705	0.792676018569268
ZFP42	FBXL13	-0.0799790203363149	0.227676720143644	-0.351283259376959	0.725431913223697
ZFP42	FBXL14	-0.0656088349860444	0.082987298541891	-0.790588874909885	0.429325953286551
ZFP42	FBXL15	-0.0476832579623604	0.111972187522494	-0.425849123942329	0.67028721342264
ZFP42	FBXL16	0.358049263109653	0.286183978380363	1.25111568137394	0.211113968940544
ZFP42	FBXL17	0.0297644435634317	0.0983753863529441	0.302559864483226	0.762272974040356
ZFP42	FBXL18	0.116128715267451	0.116744537692576	0.994725042924526	0.320052318327061
ZFP42	FBXL19	-0.0864188919723638	0.0958987058860112	-0.901147634620685	0.367674213775418
ZFP42	FBXL2	0.0304238680920239	0.190488578822327	0.159714919813649	0.873130082333233
ZFP42	FBXL20	0.113961743105165	0.0896302552414736	1.27146511853771	0.203787214116617
ZFP42	FBXL22	-0.233278728500743	0.177252968654332	-1.31607797754671	0.188376368547673
ZFP42	FBXL3	0.148144379465929	0.100164090096995	1.47901687443546	0.139374394568136
ZFP42	FBXL4	0.23838372766327	0.0982386109451601	2.42657876948548	0.0153751265561735
ZFP42	FBXL5	0.0405396867809229	0.0912999292665597	0.444027581473399	0.657095422059986
ZFP42	FBXL6	-0.0229879721708789	0.109382566166101	-0.210161207371666	0.833574289060653
ZFP42	FBXL7	0.0247007791124843	0.210442926644721	0.117375192914824	0.906580597666837
ZFP42	FBXL8	-0.0671829933426215	0.141498612512424	-0.474796128030743	0.635010834844391
ZFP42	FBXO10	0.120831508213345	0.102732434233074	1.17617682395424	0.239736297042513
ZFP42	FBXO11	0.120818446780616	0.0766207271742768	1.57683764219321	0.115072497478405
ZFP42	FBXO15	-0.171518641314283	0.252894197190024	-0.678222921759667	0.497749233763608
ZFP42	FBXO16	0.00971797860466343	0.232425313723862	0.0418111885016497	0.966655538871525
ZFP42	FBXO17	0.00646152691097503	0.240737061478927	0.0268405989143497	0.978590928699828
ZFP42	FBXO2	-0.732980625202282	0.297449494531484	-2.46421876210214	0.0138579012830582
ZFP42	FBXO21	0.00086557771391014	0.0917019183335237	0.00943903605987824	0.992470276994462
ZFP42	FBXO22	0.0588584110066481	0.0729345035764458	0.807003655614877	0.419809758089159
ZFP42	FBXO24	-0.139033255113067	0.158932853525766	-0.874792417230001	0.38184600089136
ZFP42	FBXO25	-0.0440197504963591	0.0824374293253347	-0.533977719303177	0.593446859492976
ZFP42	FBXO27	-0.636634718640697	0.26317557971808	-2.41904936363273	0.0156956246212819
ZFP42	FBXO28	0.101704939542659	0.0865842484162078	1.17463558791625	0.240352396012671
ZFP42	FBXO3	0.0605315375261628	0.102593908277729	0.590011030306982	0.555284236811558
ZFP42	FBXO30	0.252507986260701	0.108312070805522	2.33130051325569	0.0198874128654714
ZFP42	FBXO31	-0.0215172933784728	0.0740342561670442	-0.290639691576331	0.771372555768125
ZFP42	FBXO32	-0.262576061998572	0.170689731173744	-1.53832371867349	0.124209145976148
ZFP42	FBXO33	0.178266914482614	0.0832485053373551	2.14138276429357	0.0324258318825435
ZFP42	FBXO34	-0.00847253486186966	0.0895866301422924	-0.0945736528811559	0.924667831534534
ZFP42	FBXO36	0.0600730531155825	0.141429002554109	0.424757666608017	0.671082565192421
ZFP42	FBXO38	-0.0610638194118256	0.0786566162176877	-0.77633417693468	0.437690778424176
ZFP42	FBXO4	0.110833862178677	0.107523978451127	1.03078274981291	0.302831536491961
ZFP42	FBXO41	0.126476944938501	0.187600595483267	0.674182001462685	0.50031365516979
ZFP42	FBXO42	0.0115049238842696	0.0490498277374798	0.234555846879733	0.814589859184011
ZFP42	FBXO43	0.575846324620554	0.204202188612743	2.81998115951936	0.00487446449202241
ZFP42	FBXO44	-0.31122598781386	0.127619131941528	-2.43870948719865	0.0148708913280242
ZFP42	FBXO45	0.171760249451403	0.0861112865295676	1.9946310916215	0.0462884785251483
ZFP42	FBXO46	-0.0451067148874549	0.082870542257065	-0.544303363522512	0.586324662237574
ZFP42	FBXO48	0.239873239420146	0.112835664255362	2.12586367088053	0.0336998125735582
ZFP42	FBXO5	0.349141061336328	0.125933007059796	2.7724348801625	0.0056420918735895
ZFP42	FBXO6	-0.336639293027772	0.140578685456923	-2.39466809590368	0.0167741725381951
ZFP42	FBXO7	-0.0576233485993293	0.058061662856335	-0.992450883501385	0.321159515680178
ZFP42	FBXO8	0.0423405094265414	0.0787193028862971	0.537866925570955	0.590759593360438
ZFP42	FBXO9	0.130087606327894	0.0834261288676243	1.5593149064163	0.119161572013537
ZFP42	FBXW11	0.140754512123086	0.079766233275499	1.76458767504972	0.0778643249010398
ZFP42	FBXW2	0.163399168738791	0.0740213908305408	2.20745877516494	0.0274535286365717
ZFP42	FBXW4	-0.198933867592283	0.0821612713918881	-2.42126082303935	0.015600886415101
ZFP42	FBXW5	0.0576902816542443	0.0897095327139718	0.643078610588497	0.520284784593322
ZFP42	FBXW7	0.127240991859415	0.0878787194219891	1.44791586286562	0.147878048375969
ZFP42	FBXW8	0.0528221441124438	0.0865953479731778	0.609988242426198	0.541974587796528
ZFP42	FBXW9	-0.0829038135577639	0.104784402168997	-0.791184678651466	0.428978365650838
ZFP42	FCER1A	-0.51535962938227	0.347960803930046	-1.48108529340528	0.138822497029403
ZFP42	FCER1G	0.0699355540309362	0.202582968036695	0.345219317836573	0.729984498586167
ZFP42	FCF1	0.127149478958036	0.0732942286855128	1.73478159520039	0.0830129189360652
ZFP42	FCGBP	0.184063530216669	0.332557739767524	0.553478413539073	0.580029590111175
ZFP42	FCGR1A	0.281870378221824	0.253759501882383	1.11077763051596	0.266866367022964
ZFP42	FCGR1B	0.323501516857149	0.234223136084561	1.38116807017884	0.167461052121362
ZFP42	FCGR2A	0.162917637387692	0.187151236149392	0.870513285082683	0.384178240965478
ZFP42	FCGR2B	0.0370966640841792	0.246236060980802	0.150654879453548	0.88027098576514
ZFP42	FCGR2C	0.060796126026352	0.241311054333717	0.251940907532048	0.80112595935437
ZFP42	FCGR3A	0.381553752221318	0.245174136049911	1.55625613031076	0.119886909965636
ZFP42	FCGR3B	0.686519348329871	0.345032630555166	1.98972296395632	0.0468275032933568
ZFP42	FCGRT	-0.278370270422597	0.139115909505505	-2.00099522342253	0.0455973470160413
ZFP42	FCHO1	-0.114182582290097	0.244394123251083	-0.467206742826584	0.640429080551844
ZFP42	FCHO2	0.0983670141353685	0.123509429093255	0.796433234754061	0.425923480312574
ZFP42	FCHSD1	-0.010752715078051	0.124676305436293	-0.0862450570733777	0.931284693584425
ZFP42	FCHSD2	0.00110130168099636	0.0988429285913732	0.0111419369770927	0.991111888096
ZFP42	FCN1	-0.389696745260654	0.29921717447453	-1.30238762512553	0.193011099176663
ZFP42	FCN3	-0.329493722076096	0.221281889643172	-1.48902254317975	0.136720301799671
ZFP42	FCRL2	-0.450759390781425	0.3752667531935	-1.20117059916842	0.229900513013641
ZFP42	FCRL3	0.015750931520933	0.361177722630667	0.0436099198095881	0.965221940080147
ZFP42	FCRL5	0.0449909201283686	0.415403554470404	0.108306536244562	0.913768998211408
ZFP42	FCRL6	-0.120133125000527	0.278801768767752	-0.430890828029861	0.666618103951703
ZFP42	FCRLA	0.297939057372187	0.365168343330097	0.815895087331987	0.41470734332814
ZFP42	FCRLB	0.0394471682736291	0.217213115310275	0.181605830832459	0.855919954630528
ZFP42	FDFT1	-0.0783700230992428	0.104618950553917	-0.749099686856956	0.453930590343815
ZFP42	FDPS	0.0432885515802449	0.0853420203808691	0.507236076519566	0.612073913295037
ZFP42	FDX1	0.0520727677666766	0.0775136952857874	0.671787966948138	0.501836244003957
ZFP42	FDXACB1	0.0831348854046286	0.096817803078415	0.858673536904114	0.390676549921901
ZFP42	FDXR	-0.207675871159401	0.129181998278638	-1.60762237716324	0.108157055203967
ZFP42	FECH	0.130824991453765	0.0963979119835148	1.35713511591556	0.174970287219058
ZFP42	FEM1A	-0.0517579726907691	0.0619334695558642	-0.835702780127363	0.403473372229189
ZFP42	FEM1B	0.0518388167862958	0.0901173928234787	0.575236534947669	0.565229373699643
ZFP42	FEM1C	0.177654808693277	0.0965194714219987	1.84061108163908	0.065902913636808
ZFP42	FEN1	0.0375691469917343	0.105248176954867	0.356957698258704	0.721180529186343
ZFP42	FER	0.136545554144216	0.148393684374	0.920157449558819	0.357658609864391
ZFP42	FERMT1	0.176058927008306	0.308688177082813	0.570345546344244	0.568540420422783
ZFP42	FERMT2	0.0866928173005095	0.154601000187563	0.560751982169152	0.575061791569021
ZFP42	FERMT3	0.161949789555696	0.187582958992255	0.863350223419723	0.388101776710974
ZFP42	FES	-0.122145306503939	0.160084298331703	-0.763006164732335	0.445596053453114
ZFP42	FEZ1	0.0906241425686381	0.196262039893527	0.461750742108878	0.644336164031905
ZFP42	FEZ2	0.116626513930219	0.081401831887802	1.43272591323212	0.152172957962592
ZFP42	FFAR2	-0.189249214047986	0.295481975396087	-0.640476339696531	0.521974129019688
ZFP42	FGA	-0.375494854260053	0.458991713567394	-0.81808634700966	0.413455533422726
ZFP42	FGD1	0.0709759950215872	0.149283698531356	0.475443706981036	0.634549412099836
ZFP42	FGD2	0.27268704796904	0.203551238356508	1.33964818966831	0.180590336769107
ZFP42	FGD3	-0.00642344902963108	0.186299133344294	-0.0344792212090438	0.972500224478334
ZFP42	FGD4	0.0906662790654768	0.132744634076048	0.683012761280693	0.494718634067176
ZFP42	FGD5	-0.272534499748472	0.177566870487914	-1.53482740896209	0.125065866741295
ZFP42	FGD6	0.200067676382228	0.156539318772597	1.27806660940479	0.201450638460857
ZFP42	FGF1	-0.0928502884899376	0.249154129246819	-0.372662049674311	0.709459811719406
ZFP42	FGF11	-0.261756090789672	0.215773614160029	-1.21310518808635	0.225306646507701
ZFP42	FGF12	0.464777727306664	0.292356610871466	1.58976301552149	0.112127693927441
ZFP42	FGF13	-0.288336467960317	0.288784676625345	-0.99844794858832	0.318245184540022
ZFP42	FGF14	-0.624157783511708	0.319065153963352	-1.95620792731067	0.050651300240996
ZFP42	FGF18	-0.551657259945945	0.279131593287276	-1.97633400594032	0.0483248670274435
ZFP42	FGF2	0.0831698534493384	0.269671003776811	0.308412296036739	0.757817289914274
ZFP42	FGF7	0.0717825343710733	0.241923020161496	0.296716427908162	0.766729693935637
ZFP42	FGF9	-0.0416650328375989	0.358406551501333	-0.116250756753937	0.907471494320149
ZFP42	FGFBP1	-0.265107004847764	0.410210643862457	-0.646270419391297	0.518216582916245
ZFP42	FGFBP2	-0.990114882770977	0.325161801883724	-3.04499137670863	0.00237294623441276
ZFP42	FGFBP3	0.0524097174120485	0.181498144342653	0.288761725922131	0.772809062815252
ZFP42	FGFR1	0.0514714609511687	0.190140307745608	0.270702522581551	0.786662157440914
ZFP42	FGFR1OP	0.113236871804038	0.0905836315258374	1.2500809461557	0.211491552875568
ZFP42	FGFR1OP2	0.246083935376702	0.0841700113252418	2.92365334757777	0.00351850399298431
ZFP42	FGFR2	-0.14780130322498	0.29474033426704	-0.501462765836008	0.616129095623783
ZFP42	FGFR3	-0.199498886846311	0.295162846988202	-0.675894303371741	0.499226149947269
ZFP42	FGFR4	-0.123780188936846	0.258807517747252	-0.478271226486275	0.632536372200404
ZFP42	FGFRL1	0.40672989518719	0.166365933491719	2.44479074922773	0.0146236459037519
ZFP42	FGG	-0.163513693895812	0.434970976716494	-0.37591863054897	0.707037794556117
ZFP42	FGGY	-0.221141385296469	0.14382585351992	-1.53756351785418	0.124395031273265
ZFP42	FGL2	0.216503066764022	0.237522913134089	0.911503921483986	0.362196347253073
ZFP42	FGR	-0.0289056077492038	0.189004077376742	-0.152936424178756	0.87847178566255
ZFP42	FH	0.0347973903500558	0.0719409828410406	0.483693563471928	0.628683589398418
ZFP42	FHAD1	-0.285629991979714	0.289559578934329	-0.986429090106162	0.324103368889755
ZFP42	FHDC1	0.303745410915013	0.179601893280052	1.69121497200135	0.091031807798407
ZFP42	FHIT	-0.203125383076579	0.200964942834524	-1.01075033392184	0.312321175354762
ZFP42	FHL1	-0.202223456634069	0.251618263825983	-0.803691487093025	0.421719873919644
ZFP42	FHL2	-0.142308597889712	0.202545447316062	-0.702600822558339	0.482428431174337
ZFP42	FHL3	-0.0505453875501399	0.120055786838603	-0.421015836730059	0.673812056498716
ZFP42	FHL5	-0.0518795402933273	0.252403230491657	-0.205542299091303	0.837180146501632
ZFP42	FHOD1	0.132471558961915	0.102566798882804	1.29156374582073	0.196734371921896
ZFP42	FHOD3	0.0954214363954561	0.25862033496082	0.36896339342346	0.712214181886126
ZFP42	FIBCD1	-0.0653360225344767	0.407852918861635	-0.160195059328831	0.872751931329894
ZFP42	FIBIN	-0.188752766018038	0.287539368884421	-0.656441470085818	0.511654530568156
ZFP42	FIBP	0.0619534964826616	0.0682879314452592	0.907239319912986	0.364445842442121
ZFP42	FICD	0.245719593083805	0.142158767463348	1.72848708151017	0.0841347789348878
ZFP42	FIG4	-0.0140646781561521	0.07976559352683	-0.17632512383201	0.860065572576274
ZFP42	FIGN	0.239910081065424	0.278606690562472	0.861106675439402	0.389335679192058
ZFP42	FIGNL1	0.227654940792943	0.117420272694662	1.93880439525919	0.0527380800307622
ZFP42	FIGNL2	-0.388294381144424	0.23598134477536	-1.64544524277568	0.100116101533009
ZFP42	FILIP1	-0.090481646251339	0.23750621561455	-0.380965382388906	0.703290239500548
ZFP42	FILIP1L	-0.0627610341105272	0.195300763832091	-0.321355804652591	0.74799164611127
ZFP42	FIP1L1	0.0374743399188725	0.069853339377439	0.536471702754069	0.59172298464334
ZFP42	FIS1	-0.0939904368026894	0.0857474579066731	-1.09613088361159	0.273221440301587
ZFP42	FITM2	0.23091556399156	0.131597857907243	1.75470609980841	0.0795415867254525
ZFP42	FIZ1	-0.104008529804828	0.0722350671542712	-1.43986202134621	0.150143551762375
ZFP42	FJX1	-0.0227514984422722	0.164500714004801	-0.138306381099405	0.890019377707221
ZFP42	FKBP10	0.218472276503878	0.220368114816835	0.99139694817223	0.321673483058881
ZFP42	FKBP11	0.227996905949547	0.143929400156937	1.58408848852941	0.113413117682829
ZFP42	FKBP14	0.457453111528099	0.129828226700735	3.52352583989741	0.000440387833285747
ZFP42	FKBP15	0.0260397035179198	0.0651984485006692	0.399391459716292	0.689669395169571
ZFP42	FKBP1A	-0.0472855057988065	0.0634364222009332	-0.745399947825413	0.456162678886456
ZFP42	FKBP1AP1	-0.305914204179805	0.240108273188245	-1.27406773668297	0.202863679023442
ZFP42	FKBP1B	-0.476338963409526	0.233696747259085	-2.03827810611946	0.0417211013786724
ZFP42	FKBP2	-0.0525704687056084	0.112522240431528	-0.467200692982988	0.640433407395656
ZFP42	FKBP3	-0.123455291884172	0.0850027143155257	-1.45236881996393	0.146636731410167
ZFP42	FKBP4	-0.107810663258831	0.0910506733622699	-1.18407321195612	0.236597253902405
ZFP42	FKBP5	-0.124426689161381	0.202259272008815	-0.615184104667194	0.538539182983016
ZFP42	FKBP7	0.0490114597676016	0.136388759929075	0.359351164957351	0.719389878451138
ZFP42	FKBP8	-0.0830706971956314	0.0815736502281302	-1.01835208996183	0.308697269745362
ZFP42	FKBP9	-0.0100139634009133	0.0985844845219233	-0.101577478945851	0.919107483102907
ZFP42	FKBPL	-0.0723208705919377	0.0798619760880051	-0.90557326696052	0.365327022808781
ZFP42	FKRP	-0.00654801331441834	0.0742053353923468	-0.0882418127995372	0.92969787006035
ZFP42	FKTN	0.153925635792401	0.103523237604085	1.48687038151835	0.137287860728369
ZFP42	FLAD1	-0.0770684561600706	0.0689003871015371	-1.1185489574463	0.263536123460072
ZFP42	FLCN	0.216494640101577	0.0790367941575694	2.73916272046623	0.00624249220480324
ZFP42	FLG	-0.259851968455279	0.384113503793589	-0.676497873386185	0.498843114652656
ZFP42	FLI1	-0.0264633678443597	0.160804890487361	-0.164568178020927	0.869309076085201
ZFP42	FLII	0.0721693427032464	0.0714664855532358	1.00983477982119	0.312759523707577
ZFP42	FLJ12825	-0.056930766212518	0.269586723426708	-0.211177930014033	0.832781028631112
ZFP42	FLJ16779	-0.12778118834486	0.379484641010802	-0.336722951433554	0.73637928509528
ZFP42	FLJ37453	0.0436721301663471	0.117871546454889	0.370506127049593	0.711064856722213
ZFP42	FLNA	0.0518178832735538	0.163416866225966	0.317090178451362	0.75122532115499
ZFP42	FLNB	0.160832902614888	0.118889352951876	1.35279483504289	0.176352847109279
ZFP42	FLNC	0.448943609730373	0.307758972056499	1.4587506798923	0.144871642637133
ZFP42	FLOT1	-0.0149215614572365	0.0794827675847551	-0.187733290003083	0.851114585825513
ZFP42	FLOT2	-0.0679994140847695	0.0804616810876541	-0.845115503001878	0.39819950631008
ZFP42	FLRT1	0.308584049411476	0.24044171140237	1.28340481196739	0.199575551106769
ZFP42	FLRT2	0.0674303010831465	0.278439520739262	0.242172163291036	0.8086843823026
ZFP42	FLRT3	0.0169145558298082	0.370491572664112	0.0456543605248018	0.963592646434091
ZFP42	FLT1	-0.0508275805884132	0.147575939614987	-0.344416445668704	0.73058798449655
ZFP42	FLT3	-0.244458657428609	0.311503572471508	-0.784769996340792	0.432729250580299
ZFP42	FLT3LG	-0.243069734290111	0.165067869980402	-1.47254419844983	0.141112368316457
ZFP42	FLT4	-0.0900011338955556	0.164601757395263	-0.54678112384568	0.584621528357187
ZFP42	FLVCR1	0.176134741047905	0.127585341402186	1.38052490287796	0.167658805722494
ZFP42	FLVCR2	0.132641255590118	0.167782208602485	0.79055614236415	0.429345053966706
ZFP42	FLYWCH1	0.0992155841723177	0.0894957013756636	1.10860725875374	0.267801590185196
ZFP42	FLYWCH2	-0.0723069549835776	0.0926847537932932	-0.78013860990382	0.435449155502817
ZFP42	FMN1	0.434318553474093	0.262946723155905	1.65173594202419	0.0988262366175432
ZFP42	FMNL1	0.128723459370787	0.177058497301795	0.727010910701332	0.467348182671195
ZFP42	FMNL2	0.360488429199522	0.16469434489965	2.18883307389317	0.028783660539695
ZFP42	FMNL3	0.0342918426509913	0.118738715709198	0.288800855274324	0.772779123738361
ZFP42	FMO1	-0.184098349670693	0.34158239882326	-0.538957365206478	0.590007156002531
ZFP42	FMO2	-0.38729301075317	0.370647283830658	-1.04490988508125	0.29625593120292
ZFP42	FMO3	-0.0809699351978604	0.306646116776731	-0.2640500915158	0.791782537908416
ZFP42	FMO4	-0.334650945768036	0.180683860234279	-1.85213524514099	0.0642295440501944
ZFP42	FMO5	-0.292350746688843	0.258094705836083	-1.13272663126424	0.257534776771763
ZFP42	FMOD	0.0161622175183675	0.249334322994324	0.0648214707236091	0.948325961280227
ZFP42	FMR1	0.0959543489452219	0.104143578884186	0.921365963924945	0.357027752172223
ZFP42	FN1	0.266277801884924	0.252214238539459	1.05576038619749	0.291270889579718
ZFP42	FN3K	-0.0903055647567062	0.152321614206944	-0.592861132852866	0.553375643704686
ZFP42	FN3KRP	0.108726866301889	0.0710745965129816	1.52975706702788	0.126316466784587
ZFP42	FNBP1	0.0147393908223489	0.128492875369823	0.114709790561746	0.908692598980624
ZFP42	FNBP1L	0.0983969342582959	0.127322165332533	0.77281857405824	0.439768115326421
ZFP42	FNBP4	0.172662677774524	0.0985761944250462	1.75156566736618	0.0800807490245742
ZFP42	FNDC1	-0.107206680998994	0.325152449727863	-0.329712050727962	0.741669860120163
ZFP42	FNDC3A	0.246301887450984	0.121881293789965	2.02083420508671	0.0434984959718269
ZFP42	FNDC3B	0.183214325052301	0.112347954457361	1.630775797719	0.103176192263463
ZFP42	FNDC4	-0.304240381440185	0.210480839961291	-1.44545404463483	0.148567752638562
ZFP42	FNDC5	-0.0603388068512616	0.262908323113276	-0.229505122305558	0.818511895720174
ZFP42	FNDC8	0.355131261329708	0.16952032226505	2.094918512333	0.0363684338261547
ZFP42	FNIP1	0.222885312874697	0.103353537408833	2.15653298825211	0.0312222012858073
ZFP42	FNIP2	0.213489264470928	0.190941686474392	1.11808619905303	0.263733621721713
ZFP42	FNTA	0.101865577434348	0.0739987368035617	1.37658535583874	0.168873925293515
ZFP42	FNTB	0.0855724647721551	0.0687984450828114	1.24381393604395	0.213788887274863
ZFP42	FOLH1	0.152548007785433	0.272070776613437	0.560692367200376	0.575102426209241
ZFP42	FOLR1	-0.838877136318895	0.45604243495447	-1.83947166320749	0.0660702997263127
ZFP42	FOLR2	-0.227412450524753	0.241583939815605	-0.941339274035898	0.34670325858151
ZFP42	FOS	-0.152680558385801	0.246300431692463	-0.619895618276632	0.535433501205718
ZFP42	FOSB	-0.19542410609637	0.328248906220818	-0.595353411367974	0.551709311994387
ZFP42	FOSL1	0.021998218553086	0.261653964472823	0.0840737062685356	0.933010578175861
ZFP42	FOSL2	-0.0363372617528411	0.133581617247383	-0.272022921279261	0.785646935558424
ZFP42	FOXA1	0.354391899665976	0.345346186799005	1.02619317430667	0.304988549471496
ZFP42	FOXA2	0.260935628509015	0.38405677734402	0.679419408540422	0.49699127371002
ZFP42	FOXA3	-0.466563176055892	0.384274248534127	-1.21414114486118	0.224911003487045
ZFP42	FOXC1	-0.0737564943098193	0.238004837750721	-0.309894937459505	0.756689768300802
ZFP42	FOXC2	0.454649163663491	0.317554573438019	1.4317197788752	0.152460761690773
ZFP42	FOXD1	0.319537279677447	0.371629125887532	0.859828407997684	0.390039765770013
ZFP42	FOXD2	-0.068706106200076	0.200066305495829	-0.343416678934517	0.731339701366765
ZFP42	FOXD3	0.241366380604262	0.318373594053103	0.758123114205269	0.448512610925709
ZFP42	FOXD4	-0.229760430142607	0.203270254073007	-1.13031998307084	0.258546755284409
ZFP42	FOXE1	-0.00522828274604679	0.382170932777631	-0.013680482469055	0.989086962041884
ZFP42	FOXF1	-0.242413179754434	0.218599131132008	-1.10893935625044	0.267658341907657
ZFP42	FOXF2	0.125344296274727	0.277125989186966	0.452300762705304	0.65112664485331
ZFP42	FOXH1	-0.174825440278134	0.252635127682805	-0.69200764708238	0.489054229377776
ZFP42	FOXJ1	-1.38751053038775	0.458951663570279	-3.02321712834424	0.00254926081456309
ZFP42	FOXJ2	-0.0351445988125558	0.0822359796321832	-0.427362803601866	0.669184797859342
ZFP42	FOXJ3	0.156067512355362	0.0804759028846889	1.93930737973808	0.0526767751202022
ZFP42	FOXK1	0.141939268168518	0.114369707882719	1.24105648948645	0.214805390431947
ZFP42	FOXK2	0.101014269236663	0.0581260380179583	1.73784886569172	0.082470658594877
ZFP42	FOXL1	0.447981498610037	0.27248393904998	1.64406570226463	0.100400755799909
ZFP42	FOXL2	-0.582353776446365	0.35433934054402	-1.64349173183049	0.100519378911621
ZFP42	FOXM1	0.227444463275066	0.158596980407524	1.43410336496089	0.151779610982002
ZFP42	FOXN1	-0.146071522533392	0.342838029794712	-0.426065692364578	0.670129442607551
ZFP42	FOXN2	0.255763450861789	0.126882501591774	2.0157503804951	0.0440283944402752
ZFP42	FOXN3	0.0798931921476356	0.1083361801227	0.73745624090816	0.460976009737004
ZFP42	FOXO1	0.0173105984403408	0.126566182818683	0.136771118910489	0.891232569557215
ZFP42	FOXO3	0.0199220505883362	0.104656663962539	0.190356254767179	0.849059244383064
ZFP42	FOXO3B	0.0245646963840052	0.104352578676297	0.235400952191179	0.813934061250829
ZFP42	FOXO4	-0.228936555805432	0.115641940370399	-1.97970178528786	0.047944488914285
ZFP42	FOXP1	0.138745522075418	0.124644182106786	1.11313275702312	0.265854079332709
ZFP42	FOXP2	0.065773991201825	0.39845262575457	0.165073554421345	0.868911363485608
ZFP42	FOXP3	0.159600353325434	0.228791208513328	0.697580795881572	0.48556224351029
ZFP42	FOXP4	-0.0822255499656068	0.099057284448625	-0.830080800450897	0.406643198407071
ZFP42	FOXQ1	-0.108797445917562	0.320061431411917	-0.339926761677011	0.733965763440245
ZFP42	FOXRED1	-0.0229489821631533	0.0824429319517337	-0.278362033225466	0.780778058420155
ZFP42	FOXRED2	0.11038988908795	0.134504364380045	0.820716038447952	0.411956219517303
ZFP42	FOXS1	0.131407078596966	0.200521720802332	0.65532590719438	0.512372131801015
ZFP42	FPGS	-0.0668123303499437	0.077054947610962	-0.867073853417802	0.386059133238626
ZFP42	FPGT	0.239041604615601	0.110790525762215	2.15759969519998	0.0311389207595875
ZFP42	FPR1	0.36398837950637	0.25429219364176	1.4313785031842	0.152558477400619
ZFP42	FPR2	0.674939485398655	0.330112773656317	2.04457245905104	0.0410950513359467
ZFP42	FPR3	0.377156253171064	0.232423736422057	1.62270970674952	0.104890260868939
ZFP42	FRAS1	0.466153724573995	0.317071714327823	1.47018388430586	0.141750267833189
ZFP42	FRAT1	-0.317691709357634	0.11652255568599	-2.72643959349607	0.00648690064329674
ZFP42	FRAT2	-0.120402955089865	0.106507561867178	-1.1304639124123	0.258486156548934
ZFP42	FREM1	0.00313758124882528	0.387984399815911	0.00808687475659842	0.993548899782462
ZFP42	FREM2	0.243882577327205	0.496513487535969	0.491190236417368	0.623373558367281
ZFP42	FRG1	-0.0597728651713497	0.0829687512413782	-0.720426236107308	0.47139005780142
ZFP42	FRK	0.108746232070504	0.18678567479673	0.582197923844251	0.56053279410024
ZFP42	FRMD3	0.262446042810806	0.271789277834185	0.965623239084953	0.334409615858985
ZFP42	FRMD4A	-0.12839500172234	0.141761729472315	-0.905709899281489	0.365254707473157
ZFP42	FRMD4B	0.119306789288675	0.138371508187078	0.862220776891244	0.388722649271146
ZFP42	FRMD5	0.476022140658365	0.319219303727424	1.49120725187983	0.136146015278196
ZFP42	FRMD6	0.0728056724824117	0.183164230129213	0.39748848577613	0.69107154192225
ZFP42	FRMD8	0.0724195817340662	0.0945140034622205	0.766231236443328	0.443675724133725
ZFP42	FRMPD1	-0.0901800331477127	0.367044585290298	-0.24569231303709	0.805958617742101
ZFP42	FRRS1	0.569450215403004	0.230267083903165	2.47299877060361	0.0135236267886282
ZFP42	FRS2	0.160749114333665	0.117033471820137	1.37353110895243	0.169820524811254
ZFP42	FRS3	0.171319233649526	0.0988391763752068	1.7333130437993	0.0832735649622816
ZFP42	FRY	-0.269157940667596	0.194583373702765	-1.38325251302687	0.166821357360146
ZFP42	FRYL	0.301574570869064	0.108756230713168	2.77294062962179	0.00563338242246763
ZFP42	FRZB	-0.517696060689935	0.249588922307621	-2.07419486371221	0.0382546846674282
ZFP42	FSCN1	0.088480700957408	0.204745084237431	0.432150550949501	0.665702579332844
ZFP42	FSCN2	0.0577734428419106	0.22701356037223	0.254493356023228	0.799154075959253
ZFP42	FSD1	0.0301721890836149	0.318943192005821	0.0946005114386147	0.924646501268487
ZFP42	FSD1L	0.114765364932817	0.194289085086135	0.590693835847429	0.554826697708362
ZFP42	FSIP1	0.144032657214938	0.227503135021777	0.633101856821231	0.526776794497164
ZFP42	FST	0.34750366034714	0.341926897968424	1.01630980894411	0.309668119401969
ZFP42	FSTL1	0.109392185737651	0.176565422382839	0.619556107086816	0.535656993862651
ZFP42	FSTL3	0.18696773698651	0.204541543899902	0.914081968003564	0.360840710059888
ZFP42	FSTL4	-1.20657554952703	0.409717224649701	-2.94489827846176	0.00328719007169344
ZFP42	FTH1	-0.038362181797332	0.108395465813986	-0.35390946945294	0.723463250460893
ZFP42	FTL	0.0588422532238068	0.130896837669006	0.449531511010214	0.653122084245614
ZFP42	FTO	-0.0381709487680949	0.0824198699422335	-0.463127990796978	0.643348971730804
ZFP42	FTSJ1	0.122917305525517	0.0654748096924662	1.87732207398322	0.0606943441908168
ZFP42	FTSJ3	0.0230572249105565	0.0706541351110993	0.326339355429097	0.744219346839662
ZFP42	FUBP1	0.1462961184208	0.0967205971187093	1.51256426013628	0.130629747521661
ZFP42	FUBP3	0.132970715167112	0.0790373354909784	1.68237851568629	0.0927319706048047
ZFP42	FUCA1	-0.0138889354851302	0.125359761306059	-0.110792612720609	0.9117976460554
ZFP42	FUCA2	0.158538610226321	0.0857165115306497	1.84956908996037	0.0645990917658647
ZFP42	FUK	-0.0869484175472781	0.0881222419872736	-0.986679589471123	0.323980558490696
ZFP42	FUNDC1	0.0103075552657359	0.0866365211289848	0.118974713335846	0.905313492271292
ZFP42	FUNDC2	0.0334735351162851	0.0753351358673306	0.444328330080055	0.65687805670777
ZFP42	FURIN	-0.0533035085993918	0.120770296688259	-0.441362736211395	0.659022699879527
ZFP42	FUS	-0.0830447979216228	0.0780998074751735	-1.06331629496041	0.287833019298496
ZFP42	FUT1	-0.197476181735478	0.163159801876466	-1.21032374067844	0.226371372002882
ZFP42	FUT10	0.252586287466135	0.106307151484133	2.37600466139698	0.0176432714179759
ZFP42	FUT11	0.269873340945497	0.121679762937233	2.21789831300632	0.0267314768790951
ZFP42	FUT2	-0.299774027968244	0.226461653966583	-1.32372974725548	0.185822013485352
ZFP42	FUT3	-0.347102000735081	0.344607409904841	-1.00723893554967	0.314004564732
ZFP42	FUT4	0.245521217845864	0.153756121192321	1.59682239602521	0.110544653640846
ZFP42	FUT6	-0.40365478894522	0.378216141954143	-1.06725954862646	0.28604979978816
ZFP42	FUT7	-0.0383292953063998	0.252406143076902	-0.151855635679683	0.87932400538298
ZFP42	FUT8	0.134248943511776	0.141447636187577	0.949107013239482	0.34273991680092
ZFP42	FUZ	-0.472486002216471	0.168604611370162	-2.80233143314897	0.00514763060305365
ZFP42	FXN	-0.016599369748341	0.079423344237688	-0.208998625122918	0.83448155892717
ZFP42	FXR1	0.0793233876648482	0.0729315337757518	1.08764184102791	0.276951804207433
ZFP42	FXR2	0.0296306844874251	0.0622128316414335	0.476279309358605	0.633954226099706
ZFP42	FXYD1	-0.132929385652174	0.366400362268322	-0.362798182919994	0.716813731898114
ZFP42	FXYD2	-0.58929441410633	0.372016995774008	-1.58405239760689	0.113421330224627
ZFP42	FXYD3	-0.204907833226779	0.320859530369059	-0.638621620467655	0.523179898354619
ZFP42	FXYD5	0.0569680685522761	0.169251153863247	0.336588952287473	0.736480287423571
ZFP42	FXYD6	-0.4789242089684	0.228577102206887	-2.09524140582954	0.0363396836816052
ZFP42	FYCO1	-0.00904412482150274	0.116945653720154	-0.0773361346386156	0.938367865975122
ZFP42	FYN	-0.131454597226229	0.145889385685452	-0.901056623198444	0.367722581323383
ZFP42	FYTTD1	0.208459707626564	0.0852688434399931	2.44473478490728	0.0146259045996467
ZFP42	FZD1	0.131840706551569	0.150659649578728	0.875089693359967	0.381684301205322
ZFP42	FZD10	-0.149141763950888	0.329293436203424	-0.452914475521932	0.650684759766838
ZFP42	FZD2	0.0714698405417177	0.178120144361869	0.401245130345951	0.688304600862294
ZFP42	FZD3	0.18915933961144	0.165763968823209	1.14113664721181	0.254020043743644
ZFP42	FZD4	0.00492913549097422	0.144967294687694	0.0340017070856785	0.972880930062953
ZFP42	FZD5	0.172980500400808	0.145942583602986	1.18526406844609	0.236126390092517
ZFP42	FZD6	0.380786218510561	0.169609668782481	2.24507376993293	0.0249284044423201
ZFP42	FZD7	0.113974522891312	0.208069241407373	0.547772088370161	0.583941016213014
ZFP42	FZD8	-0.0391576085902796	0.218584394012068	-0.179141831086613	0.857853829062779
ZFP42	FZD9	-0.0297889699597688	0.306211507436177	-0.097282333407988	0.922516953780285
ZFP42	FZR1	-0.0620832330652947	0.0719223344737117	-0.86319824738151	0.388185284829384
ZFP42	G0S2	0.0166003301350374	0.267226012899102	0.062120936337531	0.950475928950648
ZFP42	G2E3	0.268690793049564	0.117216172857936	2.29226724007797	0.0220469852483941
ZFP42	G3BP1	0.142720940882385	0.0846576256952938	1.68586042556966	0.0920590176589336
ZFP42	G3BP2	0.131284178650959	0.0882820850363141	1.48709875391996	0.137227549190812
ZFP42	G6PC3	0.0108081631295054	0.0930554281900232	0.11614758364697	0.907553244767109
ZFP42	G6PD	-0.00435633622047896	0.148911911821945	-0.0292544509514314	0.97666607645646
ZFP42	GAA	-0.0555740609831095	0.131431751979663	-0.422835883612879	0.672483876930929
ZFP42	GAB1	0.0386725927452113	0.120168355974025	0.321820103402017	0.747639938249047
ZFP42	GAB2	-0.13020596687028	0.138219590045627	-0.94202252247528	0.346353476822055
ZFP42	GAB3	-0.00014082508510792	0.182537555337901	-0.000771485543603531	0.999384560228575
ZFP42	GABARAP	-0.120003128750969	0.0703897105655301	-1.70483907075098	0.0884597472182827
ZFP42	GABARAPL1	-0.0707243544442788	0.124641550264605	-0.567421973604596	0.570524010388987
ZFP42	GABARAPL2	0.0729706504783658	0.0648383580604665	1.12542409556879	0.26061394919516
ZFP42	GABBR1	-0.000984316263062425	0.210011162422991	-0.00468697116717957	0.996261059970644
ZFP42	GABBR2	-0.708535877045371	0.404738168742906	-1.750603060853	0.0802466073004534
ZFP42	GABPA	0.198305426452163	0.105727432350435	1.875628888772	0.0609268274598681
ZFP42	GABPB1	0.192792097275115	0.0758714788633987	2.54103518427818	0.0111661545463603
ZFP42	GABPB2	0.168335475511344	0.112934062583805	1.49056424306376	0.136314846745124
ZFP42	GABRA3	0.291551265933764	0.429354191259796	0.67904604605886	0.497227728263552
ZFP42	GABRB2	-0.467103828852911	0.374111005466964	-1.2485701356737	0.212043738265333
ZFP42	GABRB3	-0.212260296648089	0.462842060388019	-0.458602004472418	0.646595492629179
ZFP42	GABRD	-0.0458434545333724	0.231609317242396	-0.197934414207499	0.843126854853289
ZFP42	GABRE	-0.437547611517059	0.302701074256522	-1.44547756426613	0.148561151750966
ZFP42	GABRP	-0.391575117881633	0.49375342828981	-0.793058023390163	0.427886537526209
ZFP42	GABRQ	-0.249883292055695	0.340953553012983	-0.732895404219996	0.463752350605135
ZFP42	GAD1	0.346466040216058	0.388885737074368	0.890919895449398	0.373134502727577
ZFP42	GADD45A	-0.197469220150701	0.139139546118711	-1.41921707853082	0.156071826164425
ZFP42	GADD45B	-0.262939065539223	0.161408032739942	-1.62903333294983	0.103544570607405
ZFP42	GADD45G	-0.250984565686951	0.216916926741657	-1.15705385216834	0.247459697489947
ZFP42	GADD45GIP1	-0.1135143580945	0.113489347027705	-1.00022038250682	0.31738718419927
ZFP42	GAK	-0.0550649612602474	0.0745721209162789	-0.738412165077993	0.460395286491126
ZFP42	GAL	-0.35759189179932	0.461899678360727	-0.774176533459402	0.438965039129512
ZFP42	GAL3ST1	-0.17632362447682	0.330467234394642	-0.533558568370065	0.593736808066044
ZFP42	GAL3ST4	-0.215245508183491	0.160214856021863	-1.34348033339754	0.17934739813781
ZFP42	GALC	0.241330886421723	0.170608452870092	1.41453065403202	0.157441985439953
ZFP42	GALE	-0.0702095130486233	0.118376133058088	-0.593105309616514	0.553212278642204
ZFP42	GALK1	-0.160849860693807	0.114015508602622	-1.41077176837773	0.158547541914343
ZFP42	GALK2	0.0528815995868862	0.0859420735430831	0.615316775669561	0.538451606818398
ZFP42	GALM	0.210519388094538	0.155511114547746	1.35372567232102	0.176055652108026
ZFP42	GALNS	0.0578774986250783	0.101275087028348	0.571488016681514	0.567766173333518
ZFP42	GALNT1	0.117860423958354	0.108358451107247	1.08769018709674	0.276930461449427
ZFP42	GALNT10	0.363023377916137	0.142660002834717	2.54467524675946	0.0110510119121694
ZFP42	GALNT11	0.0133479030330094	0.102771369120556	0.129879587546914	0.896681482503243
ZFP42	GALNT12	0.31679459886062	0.206766531722163	1.53213673519612	0.125728312757081
ZFP42	GALNT13	-0.515225293692335	0.386868983993241	-1.331782373387	0.183161624692666
ZFP42	GALNT14	-0.321508945985522	0.363939637086819	-0.88341283340024	0.377174120582561
ZFP42	GALNT2	0.17592026765612	0.0991005354586825	1.77516969854785	0.0761002597329644
ZFP42	GALNT3	0.182751072916105	0.220398153862601	0.829186042229894	0.407149056417732
ZFP42	GALNT4	0.362233242160881	0.169663039611659	2.1350156344599	0.0329434316412814
ZFP42	GALNT5	0.938726213188974	0.350989641326822	2.67451258572866	0.00757622114848955
ZFP42	GALNT6	-0.0706194268457492	0.215962931629105	-0.326997907988354	0.743721312459388
ZFP42	GALNT7	0.380999967007923	0.168760508052406	2.25763699934827	0.0241311197130475
ZFP42	GALT	-0.00903855076263006	0.091174906648766	-0.0991341926726546	0.921046776213888
ZFP42	GAMT	-0.360462058271087	0.227327075610579	-1.58565387472179	0.113057362861085
ZFP42	GAN	0.293784614436958	0.152307259425312	1.9288943648876	0.053958164884803
ZFP42	GANAB	0.0728240601953098	0.0672078951786617	1.08356406641985	0.278756010156608
ZFP42	GANC	-0.0998157579461444	0.0953926147681229	-1.04636777373985	0.295582829909768
ZFP42	GAP43	0.313741737076668	0.361530429058661	0.867815574732054	0.385653039133418
ZFP42	GAPDH	-0.0198950014239095	0.0977118272789565	-0.203608938425759	0.838690490982152
ZFP42	GAPT	-0.368837301547431	0.258849230403939	-1.42491171780521	0.154419109102162
ZFP42	GAPVD1	0.0723152293266461	0.0745203770166304	0.9704087958453	0.332020542757839
ZFP42	GAR1	-0.108083763342977	0.075017774252465	-1.44077539516477	0.149885300091283
ZFP42	GARNL3	-0.123710572964866	0.19102591549474	-0.647611464886674	0.517348894756753
ZFP42	GARS	0.0821134028727543	0.0749403556237124	1.09571674953157	0.273402622444177
ZFP42	GART	0.0301701225580736	0.0813233046372252	0.370989874214524	0.71070460388749
ZFP42	GAS1	0.228791152399894	0.264708925716431	0.864312194160715	0.387573445201271
ZFP42	GAS2	0.281476247253594	0.297967423252315	0.944654432962102	0.345008201850169
ZFP42	GAS2L1	-0.00745854831449793	0.102083278404778	-0.0730633697413546	0.941766759666393
ZFP42	GAS2L3	0.812587425391311	0.267857892092798	3.03365123589412	0.00246332679253741
ZFP42	GAS5	-0.0393147862096335	0.144793614179148	-0.271522928911704	0.786031324486013
ZFP42	GAS6	-0.0191952467071821	0.181197147522156	-0.105935700256181	0.915649464672783
ZFP42	GAS7	0.0943520474719797	0.200348969744631	0.470938520883052	0.63776245222535
ZFP42	GAS8	-0.135664433369786	0.0939705557437479	-1.44369086993307	0.149063234095648
ZFP42	GATA2	-0.471084661740986	0.223377287494932	-2.1089192505826	0.035139504260564
ZFP42	GATA3	-0.248708039319621	0.264061079641292	-0.941857996102542	0.346437683772529
ZFP42	GATA4	-0.212512176880861	0.496396810220482	-0.428109473117829	0.668641259737111
ZFP42	GATA6	0.1604697397078	0.230259375334041	0.696908603504219	0.485982703518846
ZFP42	GATAD1	0.0893839409287599	0.0861671561099605	1.03733191350419	0.299771181192179
ZFP42	GATAD2A	-0.0687817679631621	0.0638062592573736	-1.07797837960879	0.281240356673719
ZFP42	GATAD2B	0.0487904816926718	0.0834351038818273	0.584771629957767	0.558801218471559
ZFP42	GATC	0.234619053706119	0.12398956669171	1.89224835577883	0.0586765583841683
ZFP42	GATM	0.152919511114721	0.260352272094235	0.58735616126819	0.557064981589241
ZFP42	GBA	0.106016391929456	0.0916792908018891	1.15638320281675	0.247733689536564
ZFP42	GBA2	0.0183032331561866	0.0794820997710865	0.230281198016925	0.817908951680721
ZFP42	GBAP1	0.00482496389350464	0.104140261266393	0.0463313980090976	0.963053122363013
ZFP42	GBE1	0.312047862143433	0.113860511446643	2.74061532113935	0.00621512262478718
ZFP42	GBF1	0.0568714987227272	0.0750259679609978	0.758024191734411	0.448571807444685
ZFP42	GBGT1	-0.123868549533856	0.170699290157884	-0.725653571372712	0.46817980179025
ZFP42	GBP1	0.208472321901317	0.226307440393125	0.921190755103647	0.357119169574376
ZFP42	GBP2	0.0633176975888214	0.183042282509189	0.345918422349451	0.729459146839973
ZFP42	GBP3	0.0623846626704996	0.237408458076275	0.26277354722744	0.792766131562041
ZFP42	GBP4	0.179325752837557	0.247105591889988	0.725704956597637	0.468148303986876
ZFP42	GBP5	0.402989165020124	0.325295618497562	1.23883981862837	0.215625067707298
ZFP42	GBP6	-0.361359298033994	0.369591127638756	-0.97772719908794	0.328388416479558
ZFP42	GCA	0.0765497253195439	0.121921113097287	0.627862749731142	0.530202457569845
ZFP42	GCAT	0.00262149363126314	0.14279353889188	0.018358629190135	0.985355530458441
ZFP42	GCC1	-0.0126758988183964	0.0735466889338552	-0.17235172653111	0.863187441405542
ZFP42	GCC2	0.141867422134371	0.126617038622884	1.12044495493935	0.262728007367609
ZFP42	GCDH	-0.157865511572419	0.085124475926777	-1.85452550343115	0.0638869003827507
ZFP42	GCH1	0.0973309719698326	0.148299795251482	0.656312247800354	0.511737627685069
ZFP42	GCHFR	-0.218318665885693	0.158019756910607	-1.38159094884064	0.167331125926616
ZFP42	GCLC	0.0612650160991848	0.164809341967367	0.371732666169589	0.710151562963603
ZFP42	GCLM	0.233342282927557	0.163035696242435	1.43123431435883	0.152599776579416
ZFP42	GCNT1	0.525393022915293	0.211165387423933	2.48806411564278	0.0129666492948695
ZFP42	GCNT2	-0.0610958339453542	0.222248404946353	-0.274898863549107	0.783436959670648
ZFP42	GCNT3	0.211509980442573	0.368566746234796	0.573871578495121	0.566152472648516
ZFP42	GCNT4	0.157441232121375	0.27337830089113	0.575909761704438	0.564774347711076
ZFP42	GCOM1	-0.114904286999477	0.243092019598107	-0.472678153686177	0.636520956687645
ZFP42	GCSH	0.0843410324810281	0.184075994386676	0.458185939791034	0.646894278222812
ZFP42	GDA	0.451363990277668	0.442137690322366	1.02086748123322	0.307504287185724
ZFP42	GDAP1	0.196756367298735	0.174750984492802	1.125924227951	0.260402254507791
ZFP42	GDAP2	0.058748802999463	0.0856555405756818	0.685872771388968	0.492913784187444
ZFP42	GDE1	0.0395384974396104	0.0750008558237444	0.52717395028835	0.598161381909857
ZFP42	GDF10	-0.23067491545504	0.368612354356433	-0.625792686351436	0.531559112826633
ZFP42	GDF11	-0.0362573599107139	0.160538818711817	-0.22584793012461	0.821354660202366
ZFP42	GDF15	-0.249570515423576	0.300495528851829	-0.830529879686286	0.406389449803214
ZFP42	GDF5	0.0157428060135325	0.352923614984045	0.0446068365650291	0.964427440090649
ZFP42	GDF6	0.392185315016404	0.340944080181169	1.15029219691395	0.250231889269383
ZFP42	GDF9	0.115149830006979	0.170812633539108	0.674129469355762	0.500347038871439
ZFP42	GDI1	-0.0497704711206665	0.0754196507583402	-0.659913837046808	0.509424248622097
ZFP42	GDI2	0.0241662908676945	0.0643293126450711	0.375665305193435	0.707226094170878
ZFP42	GDPD1	0.318314894173285	0.188957038403902	1.68458871319139	0.0923043463302001
ZFP42	GDPD2	-0.0450139467070951	0.377833710481469	-0.1191369257384	0.905185004545502
ZFP42	GDPD3	-0.140235826529192	0.24130981365741	-0.581144315698186	0.561242405852795
ZFP42	GDPD5	-0.152328578908809	0.171913642079812	-0.886076154666593	0.375737883860596
ZFP42	GEM	-0.0535860058470385	0.218599384990351	-0.245133378803439	0.806391261733486
ZFP42	GEMIN4	0.0116312304739819	0.0766909356657602	0.151663692364818	0.879475370547297
ZFP42	GEMIN5	-0.0277460242758631	0.0859040041293555	-0.322988719292791	0.746754940675594
ZFP42	GEMIN6	-0.0465955013978802	0.0902052520534335	-0.516549761096827	0.605557018905277
ZFP42	GEMIN7	-0.0252179614795837	0.0757357548922917	-0.332972999548861	0.739207540538932
ZFP42	GEMIN8	-0.0755229440188137	0.0890793442285865	-0.847816569293711	0.396693834360905
ZFP42	GEMIN8P4	-0.0637113003545637	0.128801309683704	-0.49464792330931	0.620930982275063
ZFP42	GEN1	0.21326911329132	0.121080413061116	1.76138409094848	0.0784049017760472
ZFP42	GET4	-0.0731631821936996	0.0829062954774229	-0.882480416865611	0.377677740253922
ZFP42	GFER	0.0116982417423002	0.0769217263444405	0.152079812794603	0.879147226457893
ZFP42	GFI1	0.442737668098099	0.229026465204267	1.93312885348523	0.0534339749127464
ZFP42	GFM1	0.0796566540833275	0.0856718035476344	0.929788457634577	0.352650624452338
ZFP42	GFM2	0.157425828383944	0.0907471851366341	1.73477368082453	0.0830143218443339
ZFP42	GFOD1	0.00562459033887519	0.164839003529816	0.0341217200931321	0.972785247235031
ZFP42	GFOD2	-0.0343435714560226	0.0706390998195688	-0.486183594407987	0.626917702810103
ZFP42	GFPT1	0.205414169484302	0.111465869528891	1.84284364669188	0.0655759534212079
ZFP42	GFPT2	-0.156173167450716	0.271027441942374	-0.576226401029613	0.564560395954847
ZFP42	GFRA1	-0.321310045968082	0.366873735761682	-0.875805528299804	0.381295104229597
ZFP42	GFRA2	0.064721658334223	0.28678426486434	0.225680646617201	0.821484747494533
ZFP42	GFRA3	-0.374664249168654	0.419721226907627	-0.892650228650721	0.372207212326143
ZFP42	GGA1	-0.114374909206228	0.071823271400452	-1.59244917386913	0.111523236038404
ZFP42	GGA2	0.0828128731841028	0.0798910861295177	1.03657212833292	0.300125158198954
ZFP42	GGA3	0.0478448499902464	0.0700340318353894	0.683165722954558	0.494622016005283
ZFP42	GGCT	0.0485266939270488	0.0971731624094924	0.499383705580713	0.617592317003647
ZFP42	GGCX	0.0622404553061101	0.0802349606365473	0.775727373857019	0.438048928565914
ZFP42	GGH	0.325958092314182	0.1687579946644	1.93151200310478	0.0536336211371811
ZFP42	GGN	0.00410322101699283	0.196203220620886	0.0209131175523427	0.983318123285836
ZFP42	GGNBP2	0.134659048168328	0.0639811764496218	2.10466664792194	0.0355089723867548
ZFP42	GGPS1	0.0557632638636665	0.0728065175992192	0.765910329218445	0.4438665921269
ZFP42	GGT1	-0.0623938860729906	0.241405777212354	-0.258460616781783	0.796091733316056
ZFP42	GGT3P	-0.34049612566271	0.250003350831985	-1.36196624777058	0.173440913010418
ZFP42	GGT5	-0.232859966184034	0.192551064784632	-1.20934135806773	0.226748281110848
ZFP42	GGT6	0.0514686495624451	0.376555292198547	0.136682847456323	0.891302331028998
ZFP42	GGT7	-0.111041360542605	0.173138635715208	-0.641343626648729	0.521410789384556
ZFP42	GGTLC2	-0.266269703777385	0.243025913395552	-1.09564325901329	0.27343478286645
ZFP42	GHDC	-0.048412805755177	0.0966297133910123	-0.501013653629237	0.616445047190425
ZFP42	GHITM	0.103711910556281	0.0748847914686936	1.38495291930723	0.166300882820469
ZFP42	GHR	-0.41500660589408	0.269425648009082	-1.54033815622516	0.123717622208065
ZFP42	GHRLOS	0.269167737376814	0.176462662846991	1.52535234952341	0.127410785161962
ZFP42	GIGYF1	0.03940219460239	0.10267835327896	0.383743927946923	0.701230050510102
ZFP42	GIGYF2	0.0407399717793862	0.0769447244406374	0.529470630709932	0.596568044693228
ZFP42	GIMAP1	-0.1405498896327	0.186244888727189	-0.754650989851201	0.450593031920372
ZFP42	GIMAP2	-0.156515729782232	0.188198579710425	-0.831652024277005	0.405755804804451
ZFP42	GIMAP4	-0.0409564000719178	0.182813075445534	-0.224034303739505	0.82276528053225
ZFP42	GIMAP5	0.0229187230384466	0.189809760432536	0.120745756099263	0.90391079221783
ZFP42	GIMAP6	0.0552235172934232	0.181380701051008	0.304461924413299	0.760823988227354
ZFP42	GIMAP7	0.0308757746752244	0.205223991124468	0.15044914829913	0.880433253564013
ZFP42	GIMAP8	-0.00961140101717145	0.172905918627025	-0.0555874610510251	0.955678865911987
ZFP42	GIN1	0.220766111311646	0.0936191637633544	2.35812949440231	0.0185124562091025
ZFP42	GINS1	0.200954787933691	0.13480291095052	1.49073033005535	0.136271222661117
ZFP42	GINS2	0.0537951619565335	0.144197027791507	0.373067065115346	0.70915842884874
ZFP42	GINS3	0.142417469505128	0.107681222469941	1.32258407026242	0.186202829162795
ZFP42	GINS4	0.183933508629857	0.134820078613295	1.36428869143027	0.172709274641695
ZFP42	GIPC1	-0.0821631370947972	0.0925573634490032	-0.887699627918496	0.37486406198108
ZFP42	GIPC2	-0.0817608369473647	0.29177575549963	-0.280218062694618	0.779354116858167
ZFP42	GIPC3	-0.27000478413527	0.17014857488743	-1.58687655370552	0.112780105630599
ZFP42	GIPR	-0.174611180778345	0.296317696704355	-0.589270174277034	0.555780883430531
ZFP42	GIT1	0.0588403100969809	0.0796511841903801	0.73872486260019	0.460205411934367
ZFP42	GIT2	0.000594516175719285	0.0739410246251365	0.00804041029635904	0.993585964831161
ZFP42	GJA1	0.155052493721085	0.219912588570013	0.705064201778159	0.480894671607628
ZFP42	GJA3	-0.258421140546223	0.340725786160585	-0.758443155882627	0.448321124165317
ZFP42	GJA4	-0.198179812853526	0.166676541420166	-1.18900843013021	0.234650196667254
ZFP42	GJA5	-0.219499764510624	0.199365054751324	-1.10099417766275	0.271099916959407
ZFP42	GJA9	-0.155049150430128	0.164977938863275	-0.939817478012166	0.347483134698779
ZFP42	GJB1	-0.337118940529601	0.408757023981403	-0.824741645405802	0.40966729108497
ZFP42	GJB2	0.170046599004668	0.31245891330456	0.544220669547423	0.586381543151474
ZFP42	GJB3	-0.590362079033705	0.337811979026505	-1.74760551930393	0.0807648777930461
ZFP42	GJB4	-0.461610023673965	0.349922129738475	-1.31917928145603	0.187337966791925
ZFP42	GJB5	-0.476702664298991	0.382756840290069	-1.24544518639491	0.213189182358552
ZFP42	GJB6	-0.209039508808379	0.455046587871196	-0.459380455496457	0.646036622315903
ZFP42	GJB7	0.0787144553874706	0.364616393032518	0.215882930366355	0.829112356713433
ZFP42	GJC1	0.183851024659244	0.186855831340554	0.983919117429988	0.325335589509612
ZFP42	GJC2	0.219021742952903	0.216232025413686	1.01290150029294	0.311292836879154
ZFP42	GJD3	0.0267260274037723	0.201257477494506	0.132795202128586	0.894375588849192
ZFP42	GK	-0.0279049137701268	0.15698054840962	-0.177760327969505	0.858938478715343
ZFP42	GK3P	0.0978883563370991	0.179837250599056	0.544316352763529	0.58631572784241
ZFP42	GK5	0.308328763043184	0.12220877887547	2.52296738319733	0.0117536100167841
ZFP42	GKAP1	-0.160269568592455	0.176209399380627	-0.909540405652592	0.363230980242048
ZFP42	GLA	0.0279754636305813	0.100524704880024	0.278294411945501	0.780829951242011
ZFP42	GLB1	0.138201163999772	0.0859822545289028	1.607321938195	0.108222917465719
ZFP42	GLB1L	-0.0963004362277062	0.149194260366689	-0.645470113870462	0.518734758193069
ZFP42	GLB1L2	-0.265628769958781	0.324975121466585	-0.817381862217702	0.41385774283884
ZFP42	GLCCI1	0.132133758071586	0.159227223003865	0.829844015230855	0.406777030090898
ZFP42	GLCE	-0.00329601539201942	0.123941518963057	-0.0265933112615947	0.978788127888483
ZFP42	GLDC	0.433389950281508	0.414796557483873	1.04482533054378	0.296295001170586
ZFP42	GLDN	-0.0401264574872615	0.284829996704034	-0.140878622166179	0.887987325605693
ZFP42	GLE1	0.0652334315501753	0.0646510258558955	1.00900845248114	0.313155500247397
ZFP42	GLG1	0.150969739261196	0.0695544161170612	2.170527015957	0.0301447279725291
ZFP42	GLI1	-0.0777181794674563	0.254822747877293	-0.304989174298053	0.760422478614943
ZFP42	GLI2	-0.0818962564288874	0.254684583377824	-0.321559535888337	0.747837312545711
ZFP42	GLI3	-0.134353337846454	0.213523303626126	-0.629220958859379	0.529313287075072
ZFP42	GLI4	0.00549901104819953	0.137970641157735	0.0398563854024043	0.968213649943181
ZFP42	GLIPR1	-0.0145812353321814	0.185067024022548	-0.0787889436769938	0.937212440174084
ZFP42	GLIPR1L2	-0.039454301324629	0.217255273937996	-0.181603422598105	0.855921844316556
ZFP42	GLIPR2	-0.0682096335579884	0.169034137992172	-0.403525786969419	0.686626824916121
ZFP42	GLIS1	0.164300050599538	0.280661153539088	0.585403603340693	0.558376428314568
ZFP42	GLIS2	0.0472618979298073	0.173689868096491	0.272105094256572	0.785583766831798
ZFP42	GLIS3	0.155848063590959	0.221586136476576	0.703329486533261	0.481974470299955
ZFP42	GLMN	0.21894646937808	0.121874350443486	1.79649342606841	0.0726446444115347
ZFP42	GLO1	0.20034096757838	0.0927382509391547	2.16028408504084	0.0309301876249508
ZFP42	GLOD4	0.0198921930350021	0.0628850775493518	0.316326127122779	0.751804995277733
ZFP42	GLOD5	-0.422632867100914	0.273135062209638	-1.54734021945719	0.122020931313067
ZFP42	GLRB	-0.0136528628770904	0.337000276631705	-0.040512912967164	0.967690338959924
ZFP42	GLRX	-0.130427060459221	0.153813029066482	-0.847958467828157	0.396614830201972
ZFP42	GLRX2	0.0496046471225653	0.102492449868266	0.483983426938493	0.628477913602053
ZFP42	GLRX3	0.0756970427301198	0.0786222374157946	0.962794308813614	0.335827095202494
ZFP42	GLRX5	-0.00971114944780693	0.0634739006201654	-0.152994370173018	0.878426098254222
ZFP42	GLS	0.162983310699119	0.150806726475695	1.08074297816806	0.280008871605237
ZFP42	GLS2	-0.251191012663801	0.265239884878728	-0.94703333466854	0.343795124286595
ZFP42	GLT1D1	-0.0790540016807435	0.285952441705008	-0.276458564960591	0.782239159731181
ZFP42	GLT8D1	0.0628471965791024	0.0638356250033462	0.98451603749173	0.325042267452306
ZFP42	GLT8D2	0.128039876541929	0.212766534128127	0.601785788665542	0.547420077976388
ZFP42	GLTP	-0.0315339742065989	0.108954814865618	-0.289422493585915	0.77230353449267
ZFP42	GLUD1	0.0529981835394794	0.0813436152482573	0.65153464568462	0.514814834226766
ZFP42	GLUD2	0.224896922274732	0.146391018873227	1.53627540818943	0.124710497370699
ZFP42	GLUL	-0.00829950904163746	0.15016234113993	-0.0552702427162049	0.955931532857005
ZFP42	GLYATL1	0.550154715101734	0.360400097114963	1.52651100681097	0.127122212443319
ZFP42	GLYATL2	0.694509176886689	0.435404512906718	1.59508952318894	0.110931597998669
ZFP42	GLYCTK	0.0487144445387652	0.149815567698464	0.325162767041763	0.745109415491905
ZFP42	GLYR1	0.0907118207308481	0.0790376067368602	1.1477045482014	0.251298515271534
ZFP42	GM2A	0.0288791625746748	0.108553863760806	0.26603532637317	0.790253548757445
ZFP42	GMCL1	0.28591955776291	0.143400367198819	1.99385512985817	0.0463733472087917
ZFP42	GMDS	0.0947669042019721	0.125386905642218	0.755795860154508	0.449906446771078
ZFP42	GMEB1	0.175125115669395	0.0768632329552131	2.2783990334031	0.0228620042848539
ZFP42	GMEB2	-0.00256280162037652	0.0687096224041399	-0.0372990205840821	0.970252226215997
ZFP42	GMFB	0.223303107747301	0.102337640472354	2.18202321957605	0.0292836607197679
ZFP42	GMFG	-0.102623111110178	0.173237052521075	-0.592385460366183	0.553693957593757
ZFP42	GMIP	0.0685946274772127	0.100050563946496	0.685599608552878	0.493086014749945
ZFP42	GMNN	0.197642809656327	0.114148208192057	1.73145783702349	0.0836037849595208
ZFP42	GMPPA	0.0345099004940312	0.0768467304730686	0.44907441450779	0.653451693692813
ZFP42	GMPPB	0.100316839133273	0.0902195195962461	1.11191945581416	0.266375253167243
ZFP42	GMPR	-0.0404391142160029	0.243063777049738	-0.166372442273568	0.867889339185155
ZFP42	GMPR2	0.0442851147010385	0.0593168534329196	0.746585702680937	0.455446629367645
ZFP42	GMPS	0.0671116924009284	0.0794168920720155	0.845055638038206	0.398232916200639
ZFP42	GNA11	0.205148990121382	0.142609618088742	1.43853544291609	0.150519239708258
ZFP42	GNA12	0.173897990602079	0.0852793306127797	2.03915754676455	0.0416331474324376
ZFP42	GNA13	0.0756132979464053	0.0916922888297211	0.824641841876413	0.409723946897517
ZFP42	GNA14	-0.362987450223058	0.23357094974506	-1.55407789632767	0.120405549055743
ZFP42	GNA15	-0.209221906186369	0.179734280940892	-1.16406233185518	0.244609105616768
ZFP42	GNAI1	-0.030718763788198	0.180004698713477	-0.170655344042406	0.864520931270296
ZFP42	GNAI2	0.0462993456230813	0.0770391229898624	0.600984848038494	0.547953259374119
ZFP42	GNAI3	0.0832879078661997	0.0642050235272704	1.29721793234487	0.194782889017342
ZFP42	GNAL	-0.345643654811876	0.269604794795821	-1.28203823330976	0.200054353067689
ZFP42	GNAO1	-0.154672274089158	0.275325407648783	-0.561779878617175	0.574361372594474
ZFP42	GNAQ	0.0131499201186083	0.101568822239712	0.129468077197678	0.897007007563615
ZFP42	GNAS	-0.0787690314754892	0.0860113753159794	-0.915797837043251	0.359940208086251
ZFP42	GNAZ	-0.077940390582206	0.260688330522312	-0.298979207953213	0.765002972560703
ZFP42	GNB1	0.0530119985711111	0.052358897390152	1.01247354725774	0.311497236188467
ZFP42	GNB1L	-0.0571556052449834	0.125229499500883	-0.456406880749215	0.648172503760876
ZFP42	GNB2	-0.0667245548119901	0.0685522785003488	-0.973338250334752	0.330563545533252
ZFP42	GNB3	0.146643987146761	0.241149004610995	0.608105297317386	0.543222251596561
ZFP42	GNB4	0.203061437636543	0.159215746116393	1.27538539742229	0.202397274560401
ZFP42	GNB5	0.0779404955262139	0.112249862145767	0.694348251626364	0.487586021844688
ZFP42	GNE	0.0670166660298862	0.15782540956866	0.424625326257945	0.671179027532995
ZFP42	GNG10	0.0482076998511912	0.10003792317213	0.481894248926405	0.629960957718172
ZFP42	GNG11	0.0540892235407562	0.180976163968392	0.298874848238042	0.765082583536144
ZFP42	GNG12	0.067452509247468	0.130381662517171	0.517346595719199	0.60500091175613
ZFP42	GNG2	-0.136425671126221	0.175740621094892	-0.776289911098912	0.437716899507409
ZFP42	GNG4	0.307283445914103	0.393819989018423	0.780263710534327	0.43537555731376
ZFP42	GNG5	-0.097647866314177	0.0742961462950186	-1.31430593891684	0.188971600836316
ZFP42	GNG7	-0.380951128838092	0.199175064181155	-1.91264468975698	0.0560097679433005
ZFP42	GNGT2	0.175502094446569	0.195866327390713	0.896029944424689	0.370400142025496
ZFP42	GNL1	-0.134050319504864	0.0713764597788092	-1.87807464702336	0.0605912484347003
ZFP42	GNL2	-0.013873571575093	0.0706502483908079	-0.196369749450138	0.844350998866967
ZFP42	GNL3	0.121658682466078	0.0857764765474819	1.41832221796536	0.156332752535774
ZFP42	GNL3L	0.152473199967623	0.0890016656933487	1.71314995938349	0.086919768960168
ZFP42	GNLY	0.259382211367503	0.321694694666262	0.806299313193821	0.420215523148002
ZFP42	GNMT	-0.209524974788484	0.258977314844004	-0.80904759907134	0.418633567440528
ZFP42	GNPAT	0.0684850181435359	0.0675426702379251	1.01395189000215	0.310791524338801
ZFP42	GNPDA1	0.00293313881354095	0.0847943673080219	0.0345911987630747	0.972410949531155
ZFP42	GNPDA2	0.251053477715744	0.117062918455081	2.14460292831395	0.0321667231457085
ZFP42	GNPNAT1	0.181571345287615	0.0989589833019663	1.83481417481385	0.0667581580594051
ZFP42	GNPTAB	0.061807665913753	0.115733398695324	0.53405211123598	0.593395405493927
ZFP42	GNPTG	-0.0284436753042599	0.0833243122588945	-0.341361056973185	0.732886118438517
ZFP42	GNRH1	0.326281089334575	0.200092056243687	1.63065488685471	0.103201720568572
ZFP42	GNRHR2	-0.159365041016384	0.102912694089041	-1.54854600228909	0.121730601093006
ZFP42	GNS	0.11970392363681	0.0923566519931746	1.29610505635974	0.195165858447952
ZFP42	GOLGA1	0.0685301011330531	0.0710810399330249	0.964112247058071	0.335166240747941
ZFP42	GOLGA2	0.00838230105562862	0.079124113796985	0.105938640616383	0.91564713218416
ZFP42	GOLGA3	0.0826323614997042	0.0733313749829146	1.126835021421	0.260017042359528
ZFP42	GOLGA4	0.18973856063262	0.125175158274089	1.51578446753117	0.129813281280518
ZFP42	GOLGA5	0.0596924638747212	0.076142658375488	0.783955605809758	0.433206808494082
ZFP42	GOLGA6L10	0.300687892403101	0.182404743129597	1.64846531534252	0.0994951889191743
ZFP42	GOLGA6L9	0.297880399276105	0.180893712937534	1.64671504851564	0.0998546596680323
ZFP42	GOLGA7	0.136137983799172	0.0714044236654875	1.90657632693663	0.0567924259206637
ZFP42	GOLGA7B	-0.268964454801175	0.282404561339445	-0.952408323454399	0.341064300625989
ZFP42	GOLGA8A	0.322157169008056	0.229468819208429	1.40392568419258	0.160576201642117
ZFP42	GOLGA8B	0.245323755158323	0.250315355631065	0.980058752447857	0.327236704834454
ZFP42	GOLGB1	-0.021080889003867	0.0980499938996934	-0.215001431060088	0.829799414633622
ZFP42	GOLIM4	0.560003311634819	0.19708720327887	2.84139864140462	0.004560651512501
ZFP42	GOLM1	0.00835846116316981	0.15905143816456	0.0525519370313514	0.958096864254851
ZFP42	GOLPH3	0.0484737340047434	0.0843396334765207	0.57474442331123	0.565562097692722
ZFP42	GOLPH3L	-0.0848377841454638	0.107470778341529	-0.789403272728328	0.430018112377093
ZFP42	GOLT1A	-0.219978396956767	0.323417716053533	-0.680168049051324	0.496517332248371
ZFP42	GOLT1B	0.223170984987469	0.105851647752985	2.10833737334216	0.0351898632235381
ZFP42	GON4L	0.0477400879293092	0.0867694917859137	0.550194393751877	0.582279134437145
ZFP42	GOPC	0.139867098360404	0.0920608276266961	1.51929003862056	0.128928977453384
ZFP42	GORAB	0.215250494336568	0.120024939269109	1.79338140595892	0.0731408007895628
ZFP42	GORASP1	0.0851326500530906	0.0617633663294313	1.37836803776227	0.168323255379259
ZFP42	GORASP2	0.0561654323908277	0.0541119747579812	1.03794830334747	0.299484215648908
ZFP42	GOSR1	0.0814546844639442	0.0593172290425769	1.37320447665344	0.169921992861754
ZFP42	GOSR2	0.0775787177794873	0.0592775012299325	1.30873798945347	0.190850922418016
ZFP42	GOT1	-0.0286454694302202	0.0955659915810921	-0.299745431992021	0.7644185335017
ZFP42	GOT2	0.0196976207258065	0.0752902769899733	0.261622370288659	0.793653411288663
ZFP42	GP1BA	-0.0438185851666499	0.309938366277852	-0.14137838336338	0.887592602892848
ZFP42	GPA33	0.0385594519914451	0.317154578495311	0.121579364152282	0.903250662172834
ZFP42	GPAA1	0.0576462853532853	0.0901594124828299	0.6393817768529	0.522685540942102
ZFP42	GPAM	0.224229294862509	0.136358767052441	1.64440688126986	0.100330296909091
ZFP42	GPAT2	0.0363857400947609	0.358310544080921	0.101548058509111	0.91913083194581
ZFP42	GPATCH1	-0.0304293147098536	0.083549538243726	-0.364206856788208	0.715761878087132
ZFP42	GPATCH2	0.125433107818089	0.089396445072768	1.40311069098986	0.160819005994371
ZFP42	GPATCH3	-0.0199914529733634	0.0589307532699988	-0.339236338652757	0.734485657338904
ZFP42	GPATCH4	0.0943740151685931	0.0932466301797235	1.01209035636673	0.311680331331137
ZFP42	GPATCH8	0.127002168878928	0.0907785212530899	1.39903324184855	0.162037939439034
ZFP42	GPBAR1	-0.373789212903907	0.192315125882012	-1.94362877693371	0.0521525263625476
ZFP42	GPBP1	0.0919511678037171	0.0726902162919034	1.26497309396449	0.206104242712752
ZFP42	GPBP1L1	0.0926031931763065	0.0653325091019432	1.41741369571174	0.156598001173773
ZFP42	GPC1	0.0719560190230584	0.177726228497987	0.404870005013769	0.685638667376587
ZFP42	GPC2	-0.108607872929689	0.249191957781691	-0.435840200849645	0.663023937858589
ZFP42	GPC3	0.0807240645828947	0.354456219524989	0.227740578769006	0.819883193646869
ZFP42	GPC4	-0.13386706251098	0.259223303535185	-0.516416003828954	0.605650389936077
ZFP42	GPC6	0.217666741863559	0.274679102887289	0.792440122221005	0.428246485322301
ZFP42	GPCPD1	-0.039128425672258	0.147304825369886	-0.265628947144165	0.790566468532692
ZFP42	GPD1	-0.567894418831099	0.317593036470202	-1.78811986919739	0.0739859705918554
ZFP42	GPD1L	-0.140366027888772	0.142983189236731	-0.981696020616621	0.326429518667156
ZFP42	GPD2	0.201298136150954	0.110917102262337	1.81485210166103	0.0697735230474802
ZFP42	GPHN	0.286056532156621	0.119490238336545	2.39397406967205	0.0168058049406244
ZFP42	GPI	0.0391542320354199	0.0944009653018901	0.414765165909124	0.678381219760267
ZFP42	GPIHBP1	-1.0304726629257	0.273171726821931	-3.77225225653541	0.000168942714231863
ZFP42	GPKOW	0.011134829041165	0.0644672049672417	0.172720828316089	0.862897349960102
ZFP42	GPLD1	-0.176190043908342	0.275153616779887	-0.640333374390231	0.522067021116961
ZFP42	GPM6A	-0.297542709188153	0.395719198677256	-0.751903648300939	0.452243048881247
ZFP42	GPM6B	0.169288043175332	0.212901786355323	0.795146184883568	0.42667142023925
ZFP42	GPN1	0.110192948656905	0.0636165595625686	1.73214253355727	0.0834817880988524
ZFP42	GPN2	0.0486358483948122	0.0589253196017253	0.825381155733063	0.409304368767874
ZFP42	GPN3	0.139986647888535	0.0779835138605914	1.79508002343655	0.0728696434511471
ZFP42	GPNMB	0.163429057752515	0.23741470117424	0.688369578396803	0.491341031353172
ZFP42	GPR1	0.214547906757875	0.305362965464253	0.702599630677842	0.482429173911693
ZFP42	GPR107	0.147197183578333	0.0728945028548298	2.01931802555095	0.0436559634227121
ZFP42	GPR108	0.0343041277753962	0.0652778914605428	0.525509127330366	0.599317571607975
ZFP42	GPR132	0.151957601315518	0.195984060760923	0.775356938342491	0.43826765166268
ZFP42	GPR135	-0.128974120748479	0.168149035058101	-0.767022663578858	0.443205202730814
ZFP42	GPR137	-0.0583679042096536	0.0888103303539728	-0.657219762352147	0.511154194515102
ZFP42	GPR137B	0.0470652641068392	0.142416917536733	0.3304752337074	0.741093347563358
ZFP42	GPR137C	0.170804264855516	0.186189258553632	0.917369058679158	0.359116858543767
ZFP42	GPR143	-0.776589760798779	0.353499614000691	-2.19686169387801	0.0282036431607274
ZFP42	GPR146	-0.133970964139575	0.13146111106836	-1.01909198127734	0.308346041532924
ZFP42	GPR153	-0.174636743803322	0.181172347454139	-0.963926042011068	0.335259558734063
ZFP42	GPR155	0.204310372735189	0.188302780232717	1.08500985743646	0.278115408052193
ZFP42	GPR157	0.49859931021813	0.218425749608268	2.28269474232015	0.0226067932778297
ZFP42	GPR158	0.404066796781501	0.41411216375899	0.975742400594309	0.329370913723985
ZFP42	GPR160	0.027023906550051	0.208063346038785	0.12988307198046	0.896678726218051
ZFP42	GPR161	-0.0554187523470618	0.176861006083929	-0.313346359235132	0.754067036753485
ZFP42	GPR162	-0.804574128425746	0.210361308497383	-3.82472487061829	0.000137029302325898
ZFP42	GPR171	0.030205034865475	0.285638937879772	0.105745508962047	0.915800338558295
ZFP42	GPR173	0.220754439589334	0.282125258966271	0.782469603743371	0.434078984969187
ZFP42	GPR174	0.299503986072303	0.339520003484941	0.882139440969897	0.37786201274229
ZFP42	GPR176	0.288367141818119	0.237242015429839	1.21549777469075	0.22439364374859
ZFP42	GPR18	0.0114978819908878	0.243150734704014	0.0472870542829498	0.962291598783227
ZFP42	GPR180	0.190013153364441	0.124750144088664	1.52314977070801	0.127960761287868
ZFP42	GPR183	-0.000371256624855244	0.220238296135431	-0.0016857042184296	0.998655257977592
ZFP42	GPR19	0.262054782224503	0.212370663127572	1.23395001157521	0.217441183368238
ZFP42	GPR27	0.33671411624076	0.329040145729028	1.02332229246595	0.306342985887528
ZFP42	GPR3	0.216286771168307	0.195011030755921	1.10910018951192	0.267588986392621
ZFP42	GPR34	0.19247896435699	0.216476354827453	0.889145442745508	0.374086922903658
ZFP42	GPR35	0.0395655589155869	0.232878503698893	0.169897857840689	0.865116499923117
ZFP42	GPR37	0.363807898492014	0.330448635977669	1.10095143051703	0.27111851526152
ZFP42	GPR37L1	-0.0713338468838529	0.279274727284802	-0.255425356878452	0.798434381332015
ZFP42	GPR39	0.0819889587214192	0.259639568072604	0.315779907238531	0.752219489963904
ZFP42	GPR4	-0.105603767673544	0.138964117651412	-0.759935510391602	0.447428835249972
ZFP42	GPR55	-0.065349507684246	0.275256624140412	-0.237413024621381	0.812373228279243
ZFP42	GPR63	0.65650068514329	0.269549627517488	2.43554662341612	0.0150009355661887
ZFP42	GPR65	0.272278811997578	0.209856690636472	1.29745118524354	0.194702690665036
ZFP42	GPR68	0.237752316920885	0.213218589839603	1.11506373388802	0.265026077964868
ZFP42	GPR75	0.514272218921098	0.212186173998454	2.42368392449946	0.0154976601909369
ZFP42	GPR82	0.165303642407999	0.257762920367372	0.641301092385215	0.521438409885455
ZFP42	GPR84	0.281137228109797	0.241195841275015	1.16559732797897	0.243987862248054
ZFP42	GPR85	0.063400057670057	0.219750881854934	0.288508774731151	0.773002611756092
ZFP42	GPR87	-0.252955385561415	0.357459770680929	-0.707647143284285	0.479289329324907
ZFP42	GPR89A	0.0491990775626567	0.0766211692390731	0.642108154329334	0.520914456142846
ZFP42	GPR89B	0.181699469534243	0.215991642877843	0.841233795499237	0.400369336544939
ZFP42	GPRASP1	-0.0520844497079909	0.192900416908644	-0.270006931776916	0.787197126164635
ZFP42	GPRASP2	0.148094290458979	0.146193445106469	1.01300226115559	0.311244724269752
ZFP42	GPRC5A	-0.397381020188166	0.288012670684116	-1.37973450697245	0.16790206789068
ZFP42	GPRC5B	-0.0945527949956623	0.210952900835157	-0.448217562410047	0.654069746791823
ZFP42	GPRC5C	-0.249540104609923	0.218770157762307	-1.14064965332725	0.254222653166849
ZFP42	GPRC5D	-0.112498067489713	0.263108266854561	-0.427573290777285	0.669031556126826
ZFP42	GPRIN1	0.0837643080781602	0.169812002453244	0.493276722893742	0.621899125964558
ZFP42	GPRIN2	-0.189842710258674	0.355112984765291	-0.534598053022896	0.593017861443126
ZFP42	GPRIN3	0.223978340038554	0.221356159699717	1.01184597863639	0.311797136267689
ZFP42	GPS1	0.0326481517282669	0.0654627825112723	0.498728445015992	0.618053798121219
ZFP42	GPS2	-0.0281836426320622	0.0708012636344895	-0.398066943798628	0.690645210735388
ZFP42	GPSM1	-0.143483818203658	0.182434714776991	-0.786494052839961	0.431719272427607
ZFP42	GPSM2	0.234793341559534	0.127567298585068	1.84054490581662	0.0659126256061122
ZFP42	GPSM3	-0.0888459788920725	0.15296337811834	-0.580831699619869	0.561453038435648
ZFP42	GPT	0.127088274313747	0.294055455635042	0.432191519927039	0.665672812810505
ZFP42	GPT2	0.2824416754093	0.154450209183855	1.82869079233869	0.0676714846592506
ZFP42	GPX1	0.0487226683584801	0.111837286149918	0.435656747725148	0.663157021122684
ZFP42	GPX2	-0.611864363376155	0.466293102725103	-1.31218832060845	0.189684733638523
ZFP42	GPX3	-0.350034127533711	0.239099074792147	-1.46397106654638	0.143439948045127
ZFP42	GPX4	-0.0635318020833746	0.103035254274251	-0.616602565120777	0.537603227551453
ZFP42	GPX7	0.129529415112222	0.191829374556613	0.675232432006885	0.499646363958328
ZFP42	GPX8	0.218256854447094	0.161139754431136	1.35445691361263	0.175822445861125
ZFP42	GRAMD1A	0.0138859191339856	0.110251198376029	0.125948010892594	0.899792257941664
ZFP42	GRAMD1B	0.157383604734975	0.287228081337353	0.547939477234212	0.583826103906338
ZFP42	GRAMD1C	0.0176314600332233	0.186173181719326	0.0947046178745792	0.92456382355172
ZFP42	GRAMD4	0.00980030646360673	0.123697384089307	0.0792280817881414	0.936863217524456
ZFP42	GRAP	-0.24705610774814	0.163648432626801	-1.50967597906391	0.131365443324242
ZFP42	GRAP2	0.260538676621916	0.240381243073384	1.08385609996358	0.278626534800252
ZFP42	GRASP	-0.21595793507874	0.15752070193751	-1.37098128958575	0.170613833114986
ZFP42	GRB10	0.144775770540024	0.151676151535262	0.95450582754512	0.340002422276646
ZFP42	GRB14	0.218657043427215	0.358460796611472	0.609988722600014	0.541974269809773
ZFP42	GRB2	0.0577571267054922	0.0552283328731492	1.04578798056699	0.295850395188611
ZFP42	GRB7	0.0243853321013441	0.196058616465979	0.124377762838981	0.901035116472591
ZFP42	GREB1	0.138560692248055	0.271126223880366	0.51105603237109	0.60939728645957
ZFP42	GREB1L	0.518457592636228	0.376264560931348	1.37790705389026	0.168465523634642
ZFP42	GREM1	0.436941162520152	0.352029517465395	1.2412060376815	0.214750171797854
ZFP42	GREM2	0.327509601439118	0.398790138530913	0.821258024698446	0.411647608760218
ZFP42	GRHL1	0.00627766065561395	0.209235624734459	0.0300028289330793	0.976069332496879
ZFP42	GRHL2	0.280731699842377	0.232500009408977	1.20744812250118	0.227475919139002
ZFP42	GRHL3	-0.624051779446407	0.331172091481526	-1.88437309633991	0.0597341012416487
ZFP42	GRHPR	0.0446369495294788	0.0698418569854042	0.639114586240272	0.522859277357693
ZFP42	GRID1	-0.181014475514329	0.264873067880082	-0.683400834079066	0.494473528032612
ZFP42	GRID2IP	-0.587299972878469	0.237821157968369	-2.46950262077431	0.0136558687760169
ZFP42	GRIK2	0.359618972783351	0.381648645446195	0.942277608146391	0.346222946131317
ZFP42	GRIK3	0.0367115275191534	0.386101654521946	0.0950825439083083	0.924263694680048
ZFP42	GRIK5	0.00101632101579803	0.283894921722634	0.00357991967461461	0.997144184393767
ZFP42	GRIN1	-0.0970463369133839	0.314675166212172	-0.308401638685239	0.757825396505373
ZFP42	GRIN2A	-0.172845754288997	0.377660096201224	-0.457675449504999	0.647260950875416
ZFP42	GRIN2C	0.369480663414122	0.271060513466357	1.36309290751779	0.173085692819091
ZFP42	GRIN2D	0.11095722813047	0.281137829308231	0.394671995595514	0.693148731736606
ZFP42	GRIN3A	0.399588990871001	0.189937203658612	2.10379527114241	0.035585086242388
ZFP42	GRINA	-0.00511307256489279	0.0860557269111201	-0.0594158314434281	0.952629897213115
ZFP42	GRIP1	0.190058033930253	0.277306622753198	0.685371420427287	0.493229913267015
ZFP42	GRIP2	0.316075057777339	0.298825463273472	1.05772464740758	0.290374521071918
ZFP42	GRIPAP1	0.00558000092015662	0.0767979498687245	0.0726582015495838	0.94208911845104
ZFP42	GRK4	0.143533424107654	0.0921206909276485	1.55810190590499	0.119448801892072
ZFP42	GRK5	0.0428735621045012	0.137394137925289	0.312047972001649	0.755053348412983
ZFP42	GRK6	-0.000318298685887914	0.0772615875407526	-0.00411975337317555	0.996713544188224
ZFP42	GRM4	-0.528267200504872	0.351172899030381	-1.50429375946568	0.132744964032483
ZFP42	GRM8	-0.209995663498391	0.326499298964862	-0.643173397811768	0.520223303844628
ZFP42	GRN	0.0789275982928056	0.0989955158427748	0.79728458022441	0.425429161310909
ZFP42	GRP	-0.385754316312736	0.376408598357201	-1.0248286516204	0.305631812732452
ZFP42	GRPEL1	0.0301348224969237	0.0648158080598019	0.464930136628398	0.64205817071296
ZFP42	GRPEL2	0.148520877780417	0.0940261198808076	1.57957042116265	0.114444861123659
ZFP42	GRSF1	0.0424190271428836	0.0634154287480372	0.668907046444854	0.503671738794651
ZFP42	GRTP1	-0.123987912482637	0.167579008699124	-0.73987734767693	0.459505984838359
ZFP42	GRWD1	-0.0688215162139665	0.0597815047378967	-1.15121752983142	0.249851237480523
ZFP42	GSC	-0.0315013852592988	0.325889255472909	-0.0966628531940584	0.923008814020828
ZFP42	GSDMA	-0.0542626388149209	0.313240461913904	-0.173229979560672	0.862497218578585
ZFP42	GSDMB	0.132690079699481	0.222840110445024	0.595449712506837	0.551644974831703
ZFP42	GSDMC	0.041695650511331	0.325394126171035	0.128138915726508	0.898058558387022
ZFP42	GSDMD	-0.0536903386026215	0.130257426061178	-0.412186392946262	0.680269737741425
ZFP42	GSK3A	-0.0442630350960155	0.0558801036842842	-0.792107247082007	0.428440469152941
ZFP42	GSK3B	0.120106027575982	0.0854354366092323	1.40581042647827	0.160015758038717
ZFP42	GSN	-0.174272968734662	0.132115848042611	-1.31909207953957	0.187367106458904
ZFP42	GSPT1	0.0475712241070331	0.0712007955216704	0.668127705013556	0.5041688825871
ZFP42	GSPT2	0.00362134290678374	0.224970429383881	0.0160969729075123	0.987159461043445
ZFP42	GSR	0.311796259896083	0.149399823822381	2.08699215245911	0.0370802994001232
ZFP42	GSS	-0.0599257590056074	0.0748164446574528	-0.800970418735848	0.423292915291834
ZFP42	GSTA1	-0.615571969732339	0.521116300385806	-1.18125640912902	0.237713659885614
ZFP42	GSTA4	-0.192041512331906	0.182362695919132	-1.05307454117188	0.292499556297348
ZFP42	GSTCD	0.214005533554949	0.131605133651967	1.62611843183026	0.104163155368606
ZFP42	GSTK1	-0.15399539771029	0.0864799558271133	-1.7807062484878	0.0751903816195917
ZFP42	GSTM1	0.322282178849771	0.6814046672872	0.472967378008779	0.636314649564785
ZFP42	GSTM2	1.17798160181878e-05	0.315372721951795	3.73520447338764e-05	0.9999702030241
ZFP42	GSTM3	-0.42753943892804	0.270880660465733	-1.57833135149981	0.114729102768031
ZFP42	GSTM4	-0.248037595748141	0.177125169104282	-1.40035206177903	0.161642923207184
ZFP42	GSTM5	-0.175326357387084	0.292497551473491	-0.599411367732333	0.549001463520356
ZFP42	GSTO1	-0.00128645394767421	0.110207677379736	-0.0116729975466368	0.990688270899532
ZFP42	GSTO2	0.0128282288100705	0.247478636219296	0.0518357018854071	0.958667450671657
ZFP42	GSTP1	-0.184520224926323	0.159306829531966	-1.15826939415235	0.246963632502114
ZFP42	GSTT1	-0.345229402888435	0.664386046769513	-0.519621693693096	0.603414394551958
ZFP42	GSTT2	-0.363435878018785	0.300484652054806	-1.20949897285435	0.226687779145888
ZFP42	GSTZ1	-0.284901941041326	0.116923193307116	-2.436658912428	0.0149550888301022
ZFP42	GTDC1	0.156981974151456	0.0964083308233495	1.62830299841096	0.103699283184272
ZFP42	GTF2A1	0.400783519307472	0.201430156789745	1.98968975497455	0.046831168332642
ZFP42	GTF2A2	-0.021207509561976	0.0835061286913401	-0.253963510155816	0.799563301174212
ZFP42	GTF2B	-0.0195469887136083	0.0784416467486421	-0.249191463002358	0.803251450959116
ZFP42	GTF2E1	0.048719471520694	0.0884480366756126	0.550825923919317	0.58184622141043
ZFP42	GTF2E2	0.0840065483572956	0.0678634012679578	1.23787707052284	0.215981772943233
ZFP42	GTF2F1	-0.113388822733999	0.0574668047500934	-1.97311862434486	0.048690397349721
ZFP42	GTF2F2	-0.00164852228748763	0.0873524297854214	-0.0188720827976643	0.984946002356829
ZFP42	GTF2H1	0.109573457548356	0.0710184256271243	1.54288773062447	0.123097705492619
ZFP42	GTF2H2	-0.260775371753665	0.201757699376186	-1.29251757211722	0.196404167559671
ZFP42	GTF2H2B	0.352938795928618	0.247058816317051	1.42856183474825	0.153366782394404
ZFP42	GTF2H2C	0.104263511667091	0.120338027393747	0.866421977534493	0.38641625251043
ZFP42	GTF2H3	0.340770114500194	0.132349727503656	2.57477004998579	0.0101387990906438
ZFP42	GTF2H4	0.0458469088903588	0.0631496594545272	0.726004055863076	0.467964987259349
ZFP42	GTF2H5	-0.0279936241598306	0.079389986873965	-0.352609003504077	0.724437879309916
ZFP42	GTF2I	-0.0010712314432647	0.145731572291302	-0.00735071629587184	0.99413614049828
ZFP42	GTF2IP1	-0.115792113350641	0.0846888856508389	-1.3672645762283	0.171775163283332
ZFP42	GTF2IRD1	-0.148182780099518	0.101738155157558	-1.45651137343736	0.145489122691729
ZFP42	GTF2IRD2	-0.0622057378019932	0.112638798753804	-0.552258533384727	0.580864728343482
ZFP42	GTF3A	0.0276177509805687	0.0882050278574267	0.313108579538228	0.754247634613246
ZFP42	GTF3C1	0.0231590529889038	0.071802531113145	0.322538114323717	0.747096146124749
ZFP42	GTF3C2	-0.00885482080182702	0.0617009765850973	-0.143511841982186	0.885907864016661
ZFP42	GTF3C3	0.188618088481807	0.0948322153857077	1.98896638357174	0.0469110616701664
ZFP42	GTF3C4	0.277692400424785	0.120762732607686	2.2994875523967	0.0216327595543384
ZFP42	GTF3C5	-0.0389200297454842	0.0802095458606206	-0.485229399167964	0.627594149279449
ZFP42	GTF3C6	-0.151578219679143	0.0892972345497542	-1.69745704268912	0.0898460057615513
ZFP42	GTPBP1	-0.121742425947388	0.0683540368774592	-1.78105685499804	0.0751330635251225
ZFP42	GTPBP10	0.110331256275366	0.0844904611001567	1.30584275240938	0.191833563046095
ZFP42	GTPBP2	0.10371852533338	0.0778680247931581	1.33197837763176	0.183097223840808
ZFP42	GTPBP3	-0.0362281190990842	0.084384042956347	-0.429324287268689	0.66775730727511
ZFP42	GTPBP4	0.0642311420157924	0.0746063875780162	0.860933548734358	0.38943099431423
ZFP42	GTPBP8	0.0689479883207242	0.077464296750664	0.890061502044595	0.373595049159039
ZFP42	GTSE1	0.23710534905422	0.156534557354715	1.51471568362332	0.13008382480028
ZFP42	GTSF1	-0.376817161727267	0.450849697544977	-0.835793311560724	0.403422449628913
ZFP42	GUCA1B	0.218844257628239	0.196938959517192	1.11122887093924	0.266672208204702
ZFP42	GUCY1A2	-0.0804074155695819	0.23008054387063	-0.349475076062031	0.726788423400632
ZFP42	GUCY1B2	0.0536456436621849	0.342474876318037	0.156641106754842	0.875551657438228
ZFP42	GUF1	0.115930837393052	0.0773528478397834	1.49872746292642	0.134183451328383
ZFP42	GUK1	-0.0112802329441769	0.0922337697893743	-0.122300465110952	0.902679679922674
ZFP42	GULP1	0.455471436072282	0.273513553643373	1.66526093498883	0.0960980054302145
ZFP42	GUSB	0.0525844656839399	0.0944340556443163	0.556837947127868	0.577732548508321
ZFP42	GUSBP1	0.188133498262008	0.104106295293686	1.80712893232133	0.0709697823628556
ZFP42	GUSBP3	0.0888498201032094	0.148572004203461	0.598025318293037	0.549925626825622
ZFP42	GXYLT1	0.19921869770064	0.102536193274373	1.94291099892462	0.0522392995826875
ZFP42	GXYLT2	0.6841621766824	0.269480683716504	2.5388171324448	0.011236837994205
ZFP42	GYG1	-0.0346996958988581	0.0846804972190184	-0.409771990463287	0.682039703797371
ZFP42	GYG2	-0.502415087958034	0.283003288498143	-1.77529770280861	0.0760791223926777
ZFP42	GYPC	-0.0730562360462593	0.172095672990203	-0.424509429998383	0.671263508298326
ZFP42	GYS1	0.0398160434192909	0.0766475211076714	0.519469421109639	0.603520521844779
ZFP42	GZF1	0.107461081081847	0.0684420370274998	1.57010348827972	0.116630698469712
ZFP42	GZMA	0.297078826115671	0.287666741052648	1.0327187113414	0.30192472434303
ZFP42	GZMB	0.528078550740605	0.300506886615261	1.75729267534791	0.0790997350047844
ZFP42	GZMH	0.435315774769607	0.306933229104326	1.41827516049637	0.156346482868836
ZFP42	GZMK	0.139106517395764	0.332638924620963	0.418190738063123	0.675875689440187
ZFP42	GZMM	-0.0640949630598148	0.272705299337982	-0.235033801013077	0.814218952907672
ZFP42	H19	-0.506686559688837	0.373416702478616	-1.3568931339322	0.175047154742689
ZFP42	H1F0	-0.228212494418445	0.142066073792026	-1.60638277899149	0.108429004994133
ZFP42	H1FX	-0.144572909396001	0.105931546034012	-1.36477673373692	0.172555821110324
ZFP42	H2AFJ	-0.0930705858571494	0.186125620451173	-0.500041776255973	0.61712900884962
ZFP42	H2AFV	0.0693619634001517	0.067032931742852	1.0347445889169	0.300977734370991
ZFP42	H2AFX	0.0716694192683884	0.115992720604399	0.617878595268245	0.536761952610526
ZFP42	H2AFY	0.0100842350203361	0.062632798074187	0.161005660459102	0.872113579586273
ZFP42	H2AFY2	-0.169951351062959	0.228808168562002	-0.742767848416681	0.457754404704514
ZFP42	H2AFZ	0.0445389114930606	0.0965142483110299	0.461474987087171	0.644533896865099
ZFP42	H3F3A	-0.177546495341656	0.0965722139290589	-1.83848426082559	0.0662156374306283
ZFP42	H3F3B	-0.0754769341566195	0.0654320331203911	-1.15351656607928	0.248907242625971
ZFP42	H3F3C	-0.0594722535778509	0.0900712067019118	-0.660280413192116	0.509189096570001
ZFP42	H6PD	0.0387060475021475	0.108730001015153	0.355983143021892	0.721910073247528
ZFP42	HAAO	-0.285742740846096	0.218593250631669	-1.30718922025444	0.191376110781395
ZFP42	HABP2	-0.415819811211601	0.452999423050875	-0.917925697147966	0.358825454074446
ZFP42	HABP4	-0.0957353686795989	0.114284253332755	-0.837695184487504	0.402353565146675
ZFP42	HACE1	0.224517815175018	0.12211625870535	1.8385579246802	0.0662047856075475
ZFP42	HACL1	0.127925505646088	0.0850760112489452	1.50366129967893	0.132907804917134
ZFP42	HADH	-0.0298613604037114	0.0956579917430265	-0.312167962755588	0.754962181398284
ZFP42	HADHA	-0.0132817732708797	0.0556837018878129	-0.238521736533227	0.811513481153408
ZFP42	HADHB	-0.00427984942852059	0.0695537564497473	-0.0615329731559903	0.95094407056141
ZFP42	HAGH	-0.104338216320195	0.092108856137194	-1.13277073123985	0.257516258747973
ZFP42	HAGHL	-0.0565036352087516	0.239914613829745	-0.235515604100921	0.813845101929531
ZFP42	HAL	-0.234899423241245	0.32753146624931	-0.717181240419949	0.473389157291309
ZFP42	HAMP	-0.451260647132622	0.349413802525184	-1.291479168457	0.196763671325461
ZFP42	HAND2	-0.641121687355125	0.353849783138119	-1.81184705461547	0.0702369972387289
ZFP42	HAP1	0.100100781849706	0.323788509118707	0.309154831103061	0.757252540966807
ZFP42	HAPLN1	0.497384824655442	0.374091351623111	1.32958119052307	0.183886018800522
ZFP42	HAPLN3	-0.0610120430295903	0.203413619139124	-0.299940796923048	0.764269539949257
ZFP42	HAPLN4	-0.42220794642386	0.30203727877825	-1.39786700546271	0.162387860792045
ZFP42	HAR1A	-0.0177011010283779	0.292679254187987	-0.0604795207555383	0.951782881189086
ZFP42	HARBI1	0.132237544288547	0.0719810064677609	1.83711718934875	0.0664172945710676
ZFP42	HARS	-0.0876955269609446	0.0516989316796049	-1.69627348403295	0.0900698841370543
ZFP42	HARS2	0.0264948522890353	0.0614409995025776	0.431224304674988	0.666375695788388
ZFP42	HAS2	0.0915811673485431	0.287964037239743	0.318029877016545	0.750512578863888
ZFP42	HAS3	0.159064901232013	0.263853225456934	0.602853730351595	0.546709555476126
ZFP42	HAT1	0.176535160663245	0.0867275806575988	2.03551349322435	0.0419986200356421
ZFP42	HAUS1	0.150379632066205	0.0998767590655363	1.50565190013354	0.132395803112127
ZFP42	HAUS2	0.219911352573398	0.0769157861676235	2.85911857020018	0.0043149909855465
ZFP42	HAUS3	0.170319680396119	0.0928104174941803	1.8351353759054	0.0667105315155243
ZFP42	HAUS4	-0.012224923492203	0.0871688294627841	-0.140244208480766	0.888488439953224
ZFP42	HAUS5	0.064379820364763	0.0916804261360631	0.702219907542934	0.482665835481122
ZFP42	HAUS6	0.212288583179246	0.115797105531897	1.833280566074	0.0669859426205843
ZFP42	HAUS7	-0.131900292329343	0.108884710095586	-1.21137570383897	0.225968263447839
ZFP42	HAUS8	-0.0345797547402233	0.0969218275551468	-0.356779846320459	0.721313648766319
ZFP42	HAVCR2	0.256150011639067	0.2098823188179	1.22044588168148	0.222513868887696
ZFP42	HAX1	-0.05460038943619	0.0672822150237421	-0.811512959508289	0.417217458255004
ZFP42	HBA1	-1.03296528635484	0.482324160142432	-2.14164118598124	0.0324049722632549
ZFP42	HBA2	-0.52028721721218	0.29579327193418	-1.75895554963115	0.0788167314623101
ZFP42	HBB	-0.69066173220189	0.326695128950017	-2.11408640961879	0.0346950044638956
ZFP42	HBEGF	0.139201213137291	0.169096609563476	0.823205228636102	0.410539990764265
ZFP42	HBP1	0.0685733233744404	0.0846202803685997	0.810365116680541	0.417876430009861
ZFP42	HBS1L	0.179212577746445	0.0886822199708766	2.02084000383954	0.0434978946479575
ZFP42	HCCS	0.133683383574362	0.0721163142235266	1.85371902340997	0.0640023400111743
ZFP42	HCFC1	0.0642925927820438	0.0887146032439591	0.72471262262475	0.468756786548266
ZFP42	HCFC1R1	0.0185583009937992	0.11162680375729	0.166253089483332	0.867983242217935
ZFP42	HCFC2	0.26108625421585	0.115548613635122	2.25953601693833	0.0240125510060702
ZFP42	HCG11	-0.0889237460281845	0.202546377083825	-0.439029062422494	0.660712331167294
ZFP42	HCG18	0.0925722639661628	0.0886016699342553	1.04481398640515	0.296300243199534
ZFP42	HCG27	0.0789972536061601	0.220198649536687	0.358754487243114	0.719836133754369
ZFP42	HCG4	0.181358691572957	0.33796444719187	0.536620621132956	0.591620123147405
ZFP42	HCK	0.234963704462472	0.20339940561388	1.15518383032304	0.24822421994759
ZFP42	HCLS1	-0.0412634013094578	0.194068209105936	-0.2126231879995	0.831653712770028
ZFP42	HCN2	0.398912105195991	0.296003131635824	1.34766177300711	0.177998443906039
ZFP42	HCN3	0.0805308153930712	0.145246959226178	0.554440628720283	0.579371248893502
ZFP42	HCP5	-0.0800392327988215	0.218213339018365	-0.366793492821652	0.713831849517821
ZFP42	HCST	0.0340290885374136	0.209961248770806	0.162073186059966	0.871273026016842
ZFP42	HDAC1	0.0294855610982061	0.0712575641647176	0.41378850714077	0.679096221138985
ZFP42	HDAC10	-0.0895271147049372	0.106266294335996	-0.842478937130033	0.399672542806855
ZFP42	HDAC11	-0.240138407944044	0.117988304273996	-2.03527298253552	0.0420228368685553
ZFP42	HDAC2	0.0125995784109543	0.079711428956018	0.15806489202328	0.874429841290803
ZFP42	HDAC3	-0.012820405702307	0.0542344351607104	-0.236388664587671	0.813167766335855
ZFP42	HDAC4	0.0599638358219709	0.109570784737537	0.547261169714232	0.584291826606139
ZFP42	HDAC5	-0.117162112838042	0.0960010188859241	-1.22042572253596	0.222521504334975
ZFP42	HDAC6	0.0118654991497598	0.090969440703307	0.130433902396505	0.896243019544753
ZFP42	HDAC7	0.0728029488239043	0.0880132845500858	0.827181364677673	0.40828377835661
ZFP42	HDAC8	0.0237432694680781	0.0707279964166946	0.335698318501692	0.737151721541922
ZFP42	HDAC9	0.42014117553708	0.244581085209384	1.71779913061306	0.0860677889110444
ZFP42	HDC	0.0214283809070016	0.316736577161899	0.067653635393201	0.946071604083007
ZFP42	HDDC2	0.0158195156679961	0.0831752945795194	0.190194885969077	0.849185662627146
ZFP42	HDDC3	0.0715505352257171	0.0895073530075366	0.799381646552463	0.424212967398502
ZFP42	HDGF	-0.0636776650611422	0.06988915276639	-0.911123722932939	0.36239654037738
ZFP42	HDHD2	-0.0194895693342788	0.0768452336052293	-0.253621056504311	0.799827823776407
ZFP42	HDHD3	-0.100193577697993	0.122419320521088	-0.818445791656998	0.413250406055985
ZFP42	HDLBP	0.0189884939016797	0.0681583296342419	0.278593885788835	0.780600141322877
ZFP42	HDX	-0.19747107023033	0.241364556223112	-0.818144442251048	0.413422375623384
ZFP42	HEATR1	0.130611529382656	0.103704011975253	1.25946457513932	0.208085228931841
ZFP42	HEATR3	0.181115393837556	0.096944396033472	1.86823995246742	0.0619500278756515
ZFP42	HEATR5A	0.115333239588819	0.120764586426787	0.955025334838033	0.339739745687263
ZFP42	HEATR5B	0.0667190346821129	0.112401246797337	0.593579133534073	0.552895337002325
ZFP42	HEATR6	0.119265814393241	0.0928739032845225	1.28416928949208	0.199308070404844
ZFP42	HEBP1	-0.0528625804119494	0.0934937120520773	-0.565413216051409	0.571888825639258
ZFP42	HEBP2	0.00430167671236769	0.10828545113553	0.0397253432225509	0.968318103887705
ZFP42	HECA	0.0289276066448542	0.0932269175217933	0.310292428558436	0.756387571618436
ZFP42	HECTD1	0.0885265592927474	0.0950636606728391	0.931234487144472	0.351902563612001
ZFP42	HECTD2	0.301942414625638	0.165396386465235	1.82556838803189	0.0681411506608237
ZFP42	HECTD3	-0.0317736388436408	0.0680350930882285	-0.467018378330672	0.640563804444878
ZFP42	HECW1	-0.268274561760527	0.317804289054905	-0.844150223895116	0.398738422676883
ZFP42	HECW2	0.0712611739752323	0.173101481063804	0.411672814913502	0.680646087683404
ZFP42	HEG1	0.083712219550205	0.160713581610721	0.520878314771007	0.602538905850967
ZFP42	HELB	0.301557537380977	0.160385737048407	1.8802017120136	0.0603006450080319
ZFP42	HELLS	0.202187297458122	0.158159433708621	1.27837646302284	0.201341449413614
ZFP42	HELQ	0.0872919197900224	0.0702238848003272	1.24305170581528	0.214069527190011
ZFP42	HELZ	0.136215216915498	0.101566301415284	1.34114578376288	0.180103838585809
ZFP42	HEMK1	0.0134358766272177	0.0801699223830811	0.167592486406762	0.866929553976171
ZFP42	HEPH	0.0623407016183106	0.214244538255663	0.290979187268326	0.77111294985483
ZFP42	HEPHL1	-0.0928715826238679	0.373321532835401	-0.248771031015817	0.803576599908972
ZFP42	HERC1	-0.00666083003515728	0.106041511340964	-0.0628134204324962	0.949924588798685
ZFP42	HERC2	0.0517800277871466	0.105236953439196	0.492032751756389	0.622778005780131
ZFP42	HERC2P2	0.184085301773723	0.190014863431488	0.968794221932521	0.332825342441379
ZFP42	HERC3	0.16524656389384	0.137774048280331	1.19940268836124	0.230586649446869
ZFP42	HERC4	0.125747164086211	0.0872291757191083	1.44157230708148	0.149660254626828
ZFP42	HERC5	-0.324051462969506	0.217644738608824	-1.48890097247849	0.136752313532131
ZFP42	HERC6	-0.2965788933339	0.194640171035077	-1.52372910359009	0.127815925113954
ZFP42	HERPUD1	0.163626115208938	0.100979448162103	1.62039026937707	0.105387315561629
ZFP42	HERPUD2	0.00534116265797288	0.0611478260953984	0.0873483654126966	0.93040785926959
ZFP42	HES1	-0.31980437266889	0.142271209613559	-2.24785023995755	0.0247502655213389
ZFP42	HES2	-0.156444308118152	0.32392367072868	-0.482966582115545	0.629199553887766
ZFP42	HES4	-0.190623080011948	0.217941473213039	-0.874652617519993	0.381922057762246
ZFP42	HES6	-0.203849371624317	0.213793780767772	-0.953485975561393	0.340518465291666
ZFP42	HESX1	-0.0299864094089882	0.189817990441089	-0.157974538342269	0.874501024470874
ZFP42	HEXA	-0.0215435730891668	0.0880195930587985	-0.244758835396744	0.806681210896527
ZFP42	HEXB	0.128773319677337	0.08409684729641	1.53125026463191	0.125947160896463
ZFP42	HEXIM1	0.0481518072890513	0.0944690491009891	0.509709875851255	0.610339938097097
ZFP42	HEXIM2	-0.0640277778680011	0.1139375560467	-0.561954987359546	0.574242092052061
ZFP42	HEY1	-0.0415389807513025	0.211611604448227	-0.196298217480154	0.844406972229
ZFP42	HEY2	0.378529064680337	0.216992314972737	1.74443534891038	0.0813159529013436
ZFP42	HEYL	-0.00256666992342882	0.181194250145725	-0.014165294546403	0.988700248741242
ZFP42	HFE	0.253930496293863	0.194560060135311	1.30515222968816	0.19206847500431
ZFP42	HGD	-0.0411763188662108	0.368041044970762	-0.11187969230302	0.910935808530727
ZFP42	HGF	0.263947798022638	0.277045054888518	0.952725173632314	0.340903756495287
