## Supplementary Data File S3 for "A domain-resolution map of *in vivo* DNA binding reveals the regulatory consequences of somatic mutations in zinc finger transcription factors": ExpressionAssociations.NonZF_vs_noMut.txt (part 34 of 115)

ZFP	ID	logFC	s.e.m	t	P.Value
ZFP42	HGS	-0.0128759857377022	0.0654547355167334	-0.196715877561074	0.844080166697058
ZFP42	HGSNAT	0.0290973756950081	0.0974717359982703	0.298521159975282	0.765352413669263
ZFP42	HHAT	0.0644597486863707	0.17370125017066	0.371095479295857	0.710625967003502
ZFP42	HHEX	0.00433993768246508	0.174743450482119	0.0248360534857881	0.980189487286337
ZFP42	HHIP	0.379406597022603	0.384372209694446	0.987081239104695	0.323783708157507
ZFP42	HHIPL1	0.10201944743303	0.214193281410613	0.476296206683799	0.633942192852723
ZFP42	HHLA2	-0.095665799252643	0.380410477343634	-0.251480453221655	0.801481816903087
ZFP42	HHLA3	-0.103213436380407	0.123920499165089	-0.832900424673927	0.405051561263582
ZFP42	HIBADH	0.0247852678940321	0.0932151371476464	0.265893165557156	0.790363011456199
ZFP42	HIBCH	-0.133688444142577	0.114062781175563	-1.1720601826884	0.241384388234673
ZFP42	HIC1	-0.175976064614172	0.174820678738004	-1.00660897717883	0.314307202243096
ZFP42	HIC2	0.0413664626545061	0.131026701200229	0.315710174152152	0.752272411523546
ZFP42	HIF1A	0.110713698431118	0.136686771684149	0.809981076200641	0.41809704300099
ZFP42	HIF1AN	0.0406391727956565	0.0659486819186457	0.616224185432379	0.537852817188138
ZFP42	HIF3A	-0.36072308689235	0.371957687172817	-0.969796026086034	0.332325835304988
ZFP42	HIGD1A	0.146630528600436	0.102339649353499	1.43278318351423	0.152156588319186
ZFP42	HIGD1B	-0.276967112549932	0.206889550996927	-1.33871967537909	0.180892457887137
ZFP42	HIGD2A	-0.213466825569295	0.0852603883514525	-2.50370458892776	0.0124099960022289
ZFP42	HINFP	0.0396897028960756	0.0615152586244221	0.645200943369171	0.518909098714897
ZFP42	HINT1	-0.0823172702717355	0.0778654587131966	-1.05717312441369	0.290626014538316
ZFP42	HINT2	-0.106890697411218	0.10162714769464	-1.05179275258609	0.293087149884194
ZFP42	HINT3	0.10270563435286	0.0876619356376564	1.17161038717404	0.24156494592905
ZFP42	HIP1	-0.0414986108593129	0.17472520858517	-0.237507862748291	0.812299677482721
ZFP42	HIP1R	-0.301667144610576	0.119867833717128	-2.51666469023267	0.0119649008891052
ZFP42	HIPK1	0.0324373685741141	0.106897630682999	0.303443288376577	0.761599879219103
ZFP42	HIPK2	0.0615525668651027	0.151228830196885	0.407016088036701	0.68406216095772
ZFP42	HIPK3	0.334381926257064	0.214218369856576	1.5609395519205	0.118777716819521
ZFP42	HIRA	0.06681290836268	0.0846695198860456	0.789102246624307	0.430193955780641
ZFP42	HIRIP3	-0.0382717430321695	0.0913061694249711	-0.419158346836776	0.675168610505349
ZFP42	HIST1H1C	0.0931393508877031	0.217423776787652	0.428377026026313	0.668446536870002
ZFP42	HIST1H1E	0.245995235802937	0.233212908910609	1.05480968850325	0.291705397959222
ZFP42	HIST1H2AC	0.158010554301531	0.178975127700918	0.882863201894619	0.377470939057273
ZFP42	HIST1H2AE	-0.265172361312537	0.291544301984859	-0.909543968128411	0.363229101395937
ZFP42	HIST1H2AG	0.477536603742761	0.253511812942462	1.88368580619612	0.0598271414373498
ZFP42	HIST1H2AM	0.265874995656031	0.224400521991819	1.18482342775354	0.236300541710592
ZFP42	HIST1H2BC	0.344197540680588	0.231517351918696	1.4867029958146	0.137332079106167
ZFP42	HIST1H2BD	-0.0142771499938902	0.186894046909692	-0.0763916787611162	0.939119065973515
ZFP42	HIST1H2BE	0.026424528000009	0.196124822062121	0.134733215929391	0.892843350582933
ZFP42	HIST1H2BG	0.0947911075906889	0.296810374453545	0.319365883908903	0.749499611777544
ZFP42	HIST1H2BH	0.220456875179734	0.300997225156616	0.732421619717673	0.464041293436527
ZFP42	HIST1H2BJ	0.157264492300537	0.215083185239844	0.731179855483207	0.464799073334592
ZFP42	HIST1H2BK	0.0763043328563764	0.186037293594546	0.410156111078866	0.681757992639358
ZFP42	HIST1H2BN	0.156120043369389	0.201554052240261	0.774581516144795	0.438725702005462
ZFP42	HIST1H3D	-0.0336659743350068	0.253438978067742	-0.132836608605674	0.894342847790161
ZFP42	HIST1H3E	-0.106774985695044	0.258265624190276	-0.413430885468434	0.67935810448258
ZFP42	HIST1H3H	0.425215504989878	0.255434796465656	1.66467337603727	0.0962152594267914
ZFP42	HIST1H4H	0.382780157289562	0.232900878420525	1.64353247564149	0.100510954656716
ZFP42	HIST1H4J	0.101593122267469	0.19544569264176	0.519802308734849	0.603288524705256
ZFP42	HIST2H2AA3	0.0352869790953323	0.197387171656341	0.178770377017045	0.858145439819861
ZFP42	HIST2H2AC	0.157197462875644	0.18822066715521	0.835176419526851	0.40376951866252
ZFP42	HIST2H2BA	0.0751720102560509	0.22919677866732	0.32798022159449	0.74297863128933
ZFP42	HIST2H2BE	0.00351568895746914	0.187760951019381	0.0187242817975834	0.98506388731378
ZFP42	HIST2H2BF	0.00481596330234076	0.198749553728227	0.0242313163073874	0.980671761088573
ZFP42	HIST2H4A	0.188333882455501	0.17660880528364	1.06639010525568	0.286442336128212
ZFP42	HIST3H2A	-0.0738775748700781	0.261866746188518	-0.282118962966354	0.777896518547184
ZFP42	HIST4H4	0.370971844412329	0.189796914721753	1.95457257540873	0.0508443937620372
ZFP42	HIVEP1	0.218430775705094	0.126710998464728	1.72385016574467	0.0849690415839204
ZFP42	HIVEP2	0.0542257085592512	0.118223663094701	0.458670516035482	0.646546298372283
ZFP42	HIVEP3	-0.0391065860734504	0.166658414969702	-0.234651134061007	0.814515910242702
ZFP42	HJURP	0.270388617727424	0.163651999608103	1.65221701155454	0.0987281457886538
ZFP42	HK1	-0.032656580903937	0.0948858388224433	-0.344167067596315	0.730775465723028
ZFP42	HK2	0.244416622466651	0.170033424684816	1.43746221026669	0.150823704626534
ZFP42	HK3	0.288697153167816	0.255908956903761	1.12812445746628	0.259472362182762
ZFP42	HKDC1	-0.0933303608683266	0.350069907875434	-0.266604923098779	0.789815005377337
ZFP42	HKR1	-0.0285772147510814	0.111238721838233	-0.25689988413063	0.797296096135456
ZFP42	HLA-A	-0.035226860441364	0.168004879056916	-0.209677603645249	0.833951662656173
ZFP42	HLA-B	-0.157398296150561	0.188426706430701	-0.835329020668564	0.403683647225639
ZFP42	HLA-C	-0.0524604143096969	0.164809694541524	-0.318309031854187	0.75030088661834
ZFP42	HLA-DMA	0.0521537798830268	0.200149548269278	0.260574057418606	0.79446164033421
ZFP42	HLA-DMB	0.210265910174844	0.223108421917292	0.942438247592422	0.346140760915016
ZFP42	HLA-DOA	0.40064013145113	0.260275165694718	1.5392945015778	0.123972084387419
ZFP42	HLA-DOB	0.0200516949696519	0.269906876362229	0.0742911601212468	0.940789967049453
ZFP42	HLA-DPA1	0.159764811951449	0.229533194977399	0.696042295612972	0.486524874510863
ZFP42	HLA-DPB1	0.147946891857353	0.219504562170835	0.674003721809706	0.500426955158271
ZFP42	HLA-DPB2	-0.193712395079559	0.297027057886739	-0.652170871090892	0.514404492862308
ZFP42	HLA-DQA1	0.356584962722665	0.271416106720152	1.31379440605686	0.189143683975253
ZFP42	HLA-DQA2	0.321746025449163	0.308858369065174	1.04172675140064	0.297729137260014
ZFP42	HLA-DQB1	0.226385024388065	0.263005169735712	0.860762640580616	0.389525101948862
ZFP42	HLA-DQB2	0.277819575500309	0.306935337761963	0.905140403597862	0.36555618331981
ZFP42	HLA-DRA	0.230535310838747	0.232186243179148	0.99288962034186	0.320945717472763
ZFP42	HLA-DRB1	0.198453860759973	0.237221518749096	0.836576132749044	0.402982284969463
ZFP42	HLA-DRB5	0.211457876791494	0.275580163120872	0.767318933252632	0.443029137151853
ZFP42	HLA-DRB6	0.232420374805219	0.345992509015902	0.671749730843268	0.501860581797605
ZFP42	HLA-E	-0.0559093811414018	0.12920986270475	-0.432702117091149	0.665301876320954
ZFP42	HLA-F	0.127882738139298	0.205526341892203	0.6222206699245	0.533904236786084
ZFP42	HLA-G	0.258892395894169	0.265945664601917	0.973478534728866	0.330493877594149
ZFP42	HLA-H	-0.00279316363477348	0.176522467715145	-0.015823275478342	0.987377770812725
ZFP42	HLA-J	-0.621108122340324	0.254078621436156	-2.4445508985745	0.0146333283409884
ZFP42	HLA-L	0.0260715377515412	0.213036612497375	0.12238054973702	0.902616270407754
ZFP42	HLCS	0.0811898594719278	0.0878401849341148	0.924290625444663	0.355503952887247
ZFP42	HLF	-0.260209948681692	0.279206012805977	-0.931963986257396	0.351525560745332
ZFP42	HLTF	0.189366680480565	0.158587813538873	1.19408090858222	0.232660854736959
ZFP42	HLX	-0.0767050752432964	0.150254828764724	-0.510499901227167	0.60978664101841
ZFP42	HM13	0.0395470283976217	0.0728842646686409	0.542600362059181	0.587496585396031
ZFP42	HMBOX1	0.255234208529614	0.127318591333643	2.00468922767739	0.0452001934465984
ZFP42	HMBS	0.0303218406524444	0.0826979892801303	0.366657532019703	0.713933251694877
ZFP42	HMCN1	0.0380696478602528	0.270671225832455	0.140649039228935	0.88816866473826
ZFP42	HMG20A	-0.00648378653752256	0.0787370593741288	-0.0823473290603101	0.934383003706558
ZFP42	HMG20B	0.00751435343835213	0.0932522013348909	0.0805809764357872	0.935787410736636
ZFP42	HMGA1	0.222281506594149	0.135620789842103	1.63899286276787	0.10145304319033
ZFP42	HMGA2	0.849917248406346	0.423982086125531	2.00460650631052	0.0452090550094297
ZFP42	HMGB1	-0.0156250902116256	0.0855437739183586	-0.182656077653739	0.855095929116001
ZFP42	HMGB2	0.153207017473174	0.126914442933594	1.20716771024506	0.227583833093088
ZFP42	HMGB3	-0.0592562040248069	0.141581340930351	-0.418531168269958	0.675626887801805
ZFP42	HMGCL	-0.0355451419812329	0.0781320072835899	-0.454937012589697	0.64922936450335
ZFP42	HMGCR	0.18067735100095	0.119630783679863	1.51029146046932	0.131208400405192
ZFP42	HMGCS1	0.106672248247233	0.137927220669352	0.773395184283121	0.439427013878952
ZFP42	HMGCS2	-0.212045740807616	0.514484652333805	-0.412151732506955	0.680295134401293
ZFP42	HMGN1	-0.0321020840395823	0.0755815256610074	-0.424734533456816	0.671099426460565
ZFP42	HMGN2	-0.0211580492374063	0.0873881622616027	-0.242115736157354	0.808728094666351
ZFP42	HMGN3	-0.0570015122191749	0.115826788824679	-0.492127190933829	0.622711264523796
ZFP42	HMGN4	0.0422198272826563	0.0852750574389314	0.49510171614826	0.620610723898674
ZFP42	HMGN5	-0.184488565493779	0.224674944623338	-0.821135466631889	0.411717382161112
ZFP42	HMGXB3	0.0182152181508564	0.0670668717304912	0.271597849740992	0.785973722803695
ZFP42	HMGXB4	0.206245965475573	0.0945965283504295	2.18026992186797	0.0294135978471432
ZFP42	HMMR	0.529525828321813	0.196823973679159	2.69035229003652	0.00722770355560144
ZFP42	HMOX1	-0.112506956345626	0.172484932732922	-0.652271213276541	0.514339791486343
ZFP42	HMOX2	-0.102621620598021	0.0711708320559722	-1.44190559016248	0.149566213087633
ZFP42	HNF1A	-0.035481735288039	0.205005921966485	-0.173076635775623	0.862617724560469
ZFP42	HNF1B	-0.769082801481221	0.382778982915475	-2.00920854019577	0.0447182830972314
ZFP42	HNF4A	-0.0762278561901204	0.369875230997902	-0.206090729526446	0.836751820855663
ZFP42	HNF4G	0.334569100694083	0.354332030927162	0.944224827257739	0.345227562423478
ZFP42	HNMT	-0.395213135040254	0.171116048091613	-2.30962051454498	0.0210628816939099
ZFP42	HNRNPA0	-0.0696301220382902	0.0657142551307719	-1.05958930676039	0.289525325895527
ZFP42	HNRNPA1	-0.0892616437993122	0.0806101371525189	-1.10732529372111	0.268355052935422
ZFP42	HNRNPA1L2	-0.0521648555774364	0.0785584928705613	-0.664025666370497	0.506789849013498
ZFP42	HNRNPA2B1	0.0188226065497501	0.0699672895210518	0.269020090367896	0.787956263939095
ZFP42	HNRNPA3	-0.0515736338728494	0.0678292692511021	-0.760344825209972	0.447184279892655
ZFP42	HNRNPA3P1	-0.103041145515955	0.0818319706921055	-1.25917956813786	0.208188098572348
ZFP42	HNRNPAB	-0.10835351767419	0.0707627624315247	-1.5312222693262	0.12595407709631
ZFP42	HNRNPC	0.000909073085494627	0.0562590436626038	0.0161587013626913	0.987110224597926
ZFP42	HNRNPD	-0.00968241489817035	0.0702875676783562	-0.137754303043721	0.890455610202292
ZFP42	HNRNPF	0.0231542881318004	0.069838067887473	0.331542507291408	0.740287367367792
ZFP42	HNRNPH1	0.0802079871313528	0.0829547739916288	0.966888140029732	0.333777068685176
ZFP42	HNRNPH2	0.0206761874189766	0.0717231813709802	0.288277611558128	0.773179501669222
ZFP42	HNRNPH3	0.105020691268555	0.0730212466732442	1.43822101173515	0.15060839193353
ZFP42	HNRNPK	-0.0127276466779998	0.0544586292009728	-0.233712211723691	0.815244646045256
ZFP42	HNRNPL	-0.0353065532027475	0.0472998902998619	-0.746440488105118	0.455534286991582
ZFP42	HNRNPM	-0.0189289647011181	0.0686029177320716	-0.275920694438175	0.782652168556556
ZFP42	HNRNPR	0.129881795408039	0.076126976522527	1.70612050210093	0.0882208768207243
ZFP42	HNRNPU	-0.0191766059085281	0.0614303068521256	-0.312168486390437	0.754961783556568
ZFP42	HNRNPUL1	-0.0128768054190952	0.0643725344070115	-0.200035706807478	0.841483467571262
ZFP42	HNRNPUL2	-0.0066799165565813	0.0742603543914205	-0.0899526619731975	0.928338479042403
ZFP42	HOMER1	0.54272239061324	0.197030307560766	2.75451222368852	0.00595869654573499
ZFP42	HOMER2	0.149501125696471	0.278432658779628	0.536938182294187	0.591400803506517
ZFP42	HOMER3	-0.103786672942424	0.142878181177141	-0.726399734986472	0.46772253830736
ZFP42	HOMEZ	-0.0247290816889407	0.0822766160500145	-0.300560267013271	0.763797163674752
ZFP42	HOOK1	-0.285878395003583	0.225495994799231	-1.26777593215398	0.205101559722278
ZFP42	HOOK2	0.0127303708329504	0.10740450652658	0.118527343448107	0.905667864827968
ZFP42	HOOK3	0.182710269950563	0.104935402743149	1.74116899706179	0.081886938988589
ZFP42	HOPX	-0.661334929843271	0.246751069627366	-2.68017046832662	0.00745003702146558
ZFP42	HORMAD1	0.0657599865113193	0.483881870861128	0.135900909852835	0.891920337832302
ZFP42	HOTAIR	0.453386179289065	0.419581615318356	1.08056731452607	0.280087011325181
ZFP42	HOXA1	0.116706376685885	0.236371802992349	0.49374068822271	0.621571467224503
ZFP42	HOXA10	0.550268738305685	0.293337787101832	1.87588767114637	0.0608912475325106
ZFP42	HOXA11	0.375081307089469	0.305649351760794	1.22716212198288	0.219980479429298
ZFP42	HOXA13	0.383179926684324	0.376934644756903	1.01656860682427	0.309544981712576
ZFP42	HOXA2	0.100754132945634	0.28429312009184	0.354402290541136	0.723094024902593
ZFP42	HOXA3	-0.0962233378971567	0.265876978734715	-0.361909249740519	0.717477773445164
ZFP42	HOXA4	0.227108445765707	0.267756475203969	0.848190302746936	0.396485773054794
ZFP42	HOXA5	0.477765094051347	0.27785423847609	1.71948103678994	0.0857612413274047
ZFP42	HOXA6	0.647849114294825	0.312320093353711	2.07431134941779	0.0382438538432247
ZFP42	HOXA7	0.403982761008455	0.328822564164872	1.22857372040289	0.219450664970782
ZFP42	HOXA9	0.685331454471725	0.327579983965067	2.0921041822409	0.0366198419544243
ZFP42	HOXB13	-0.126171016714849	0.550357546320934	-0.229252814935101	0.818707940001423
ZFP42	HOXB2	0.210899998435738	0.272620173299486	0.773603786848359	0.439303649727379
ZFP42	HOXB3	0.145143234587951	0.280006533876492	0.518356598964123	0.604296364817726
ZFP42	HOXB4	0.316327071820219	0.267831176472477	1.18106889566206	0.237788110611752
ZFP42	HOXB5	-0.0427562358520363	0.334894396154867	-0.127670801132976	0.898428944642872
ZFP42	HOXB6	0.151969234556233	0.3084023703145	0.492762861716202	0.622262109421186
ZFP42	HOXB7	0.0500440512188525	0.257268523712142	0.194520691831103	0.845798127906103
ZFP42	HOXB8	0.243763183985237	0.404968069879798	0.601931861091148	0.547322866142655
ZFP42	HOXB9	0.0849247754468025	0.428723402271699	0.198087566474811	0.843007053719008
ZFP42	HOXC10	0.541963595239017	0.495605864975259	1.0935374932782	0.274357393942475
ZFP42	HOXC11	0.084864177712704	0.477974545956382	0.17754957545469	0.85910396881529
ZFP42	HOXC13	0.0174791091101352	0.418891064909807	0.0417270994164049	0.966722561013207
ZFP42	HOXC4	-0.168607643427727	0.277372345445553	-0.60787474381012	0.54337511766449
ZFP42	HOXC5	-0.073721526213528	0.323328369396046	-0.228008220717639	0.819675162711559
ZFP42	HOXC6	0.464031346892559	0.342570685782601	1.35455649345034	0.175790705877142
ZFP42	HOXC8	0.389555436255619	0.356771924686045	1.09188926958987	0.275081023224988
ZFP42	HOXC9	-0.0884455842278718	0.371459207444419	-0.238103087648206	0.811838094421007
ZFP42	HOXD1	0.267136128792737	0.323027839468351	0.82697556109219	0.408400377468139
ZFP42	HOXD10	0.0861180393939002	0.314700985053701	0.27365036489862	0.784396136567715
ZFP42	HOXD11	0.159413975016956	0.370529807163057	0.430232526331689	0.667096733630932
ZFP42	HOXD13	0.563620588671327	0.461158005782981	1.22218541498456	0.221855712957112
ZFP42	HOXD3	0.22299418450576	0.288720719839993	0.772352551037355	0.440043908571001
ZFP42	HOXD4	0.0236845965202911	0.315002758441332	0.0751885368797563	0.940076097756805
ZFP42	HOXD8	0.321360978562635	0.228776465103646	1.40469422157146	0.160347491681121
ZFP42	HOXD9	0.0718821159625914	0.246868168806691	0.291176121693025	0.770962369596115
ZFP42	HP	-1.4304531440822	0.485106847261149	-2.94873830818581	0.00324689089175258
ZFP42	HP1BP3	0.0993431260807162	0.0822546748413231	1.20775051718773	0.227359586383821
ZFP42	HPCAL1	-0.0231474428011187	0.101767310230348	-0.227454599603006	0.820105491634407
ZFP42	HPCAL4	-0.0925775035105947	0.325412964123428	-0.284492364217795	0.776077707785056
ZFP42	HPDL	0.275113035476736	0.272438329777431	1.00981765561949	0.312767726283593
ZFP42	HPGD	-0.764612202915065	0.414658845564756	-1.84395488265463	0.0654137121067645
ZFP42	HPGDS	-0.448032356370853	0.253112226039159	-1.77009369868028	0.0769423329714976
ZFP42	HPN	0.228897695946097	0.392615519195915	0.583007254565189	0.55998800037072
ZFP42	HPRT1	0.090433472284638	0.103561280389558	0.873236328717276	0.382693102338704
ZFP42	HPS1	0.0124596923052708	0.0816234515046388	0.152648437129159	0.878698854508897
ZFP42	HPS3	0.00901771867127131	0.102485463524246	0.0879902218438801	0.929897794337736
ZFP42	HPS4	0.116466207060351	0.0886630894703019	1.31358164661476	0.189215291745603
ZFP42	HPS5	0.0767360564229167	0.107456805542282	0.714110716726289	0.475284971326615
ZFP42	HPS6	-0.0351404857580993	0.0649401417206888	-0.541121174469259	0.588515370430412
ZFP42	HPSE	-0.011203955924216	0.210336446476623	-0.0532668308887744	0.957527367803131
ZFP42	HPX	0.174621976304186	0.263703976079264	0.66218939471621	0.507965439658828
ZFP42	HR	-0.213401366931373	0.266092100265329	-0.801983098027273	0.422707087154094
ZFP42	HRAS	0.0513089233978802	0.11127535651089	0.461098710502526	0.644803750284667
ZFP42	HRASLS	-0.340813694391165	0.401219276280083	-0.849444965733028	0.395787771544312
ZFP42	HRASLS2	-0.461076804565999	0.349519245338548	-1.31917429645224	0.187339632506204
ZFP42	HRASLS5	0.00129512624511526	0.371958069115706	0.0034819146367608	0.997222365804012
ZFP42	HRC	-0.420183221764566	0.262684350192451	-1.59957462809157	0.109932284370333
ZFP42	HRCT1	-0.153943617457843	0.279573606962357	-0.550637161821111	0.581975601779611
ZFP42	HRH1	0.0267220459724354	0.166497773405604	0.160494914891972	0.872515784143611
ZFP42	HRH2	0.554601498650343	0.28263324425507	1.96226562134293	0.049941391028142
ZFP42	HRNR	-0.0232308825268783	0.308519196084647	-0.0752980132895995	0.939989011818293
ZFP42	HS1BP3	-0.00157267657297594	0.0808611855607683	-0.0194490912057436	0.984485787999593
ZFP42	HS2ST1	0.173767284627036	0.100388237542569	1.73095263828446	0.0836938921586326
ZFP42	HS3ST1	-0.263051423162164	0.214730300812456	-1.22503168936512	0.220781832363
ZFP42	HS3ST2	-0.403266919029049	0.316710729890777	-1.27329730561425	0.203136746733336
ZFP42	HS3ST3A1	-0.0993428184758702	0.291353917083907	-0.340969565366305	0.733180755682696
ZFP42	HS3ST3B1	0.216639625101646	0.284774892682905	0.760739906038253	0.446948301186218
ZFP42	HS6ST1	-0.107347211893253	0.115287955565705	-0.931122521572281	0.351960449752123
ZFP42	HS6ST2	0.0767772430328396	0.390913617366865	0.196404626551512	0.844323708017676
ZFP42	HS6ST3	-0.197851064281693	0.404213937222155	-0.489471158865447	0.624589495142596
ZFP42	HSBP1	0.0575654762669974	0.0721982266410938	0.797325349182915	0.425405497938224
ZFP42	HSBP1L1	-0.320914848123195	0.146628454961411	-2.18862599491792	0.0287987557223582
ZFP42	HSCB	-0.0925931661619219	0.0826099353754138	-1.12084782225213	0.262556517293094
ZFP42	HSD11B1	0.321520031496264	0.308366269432574	1.04265629340036	0.297298424368928
ZFP42	HSD11B1L	-0.100731532207953	0.150671111836691	-0.668552391895358	0.5038979416644
ZFP42	HSD11B2	-0.0997071372330862	0.217398144170678	-0.458638401047282	0.646569358126213
ZFP42	HSD17B1	0.0287013375080001	0.191775962808688	0.149660766071251	0.881055126372054
ZFP42	HSD17B10	-0.0469147878558253	0.0831487086574994	-0.564227498097097	0.572695169582276
ZFP42	HSD17B11	-0.018659020288635	0.144409459022357	-0.129209128092823	0.897211858027019
ZFP42	HSD17B12	0.0839015687142094	0.113375078581468	0.740035374298951	0.459410127170539
ZFP42	HSD17B14	-0.289164078366691	0.225437773698969	-1.28267802516901	0.199830087659742
ZFP42	HSD17B2	-0.201301941356968	0.383497214288835	-0.524911091545388	0.599733144046384
ZFP42	HSD17B3	0.334961497361386	0.356399666681678	0.939847953507095	0.347467505941472
ZFP42	HSD17B4	-0.0626124090007481	0.0917820247019599	-0.682185964017104	0.495241054378273
ZFP42	HSD17B6	0.194350330936549	0.235494564370665	0.82528584664334	0.409358444561036
ZFP42	HSD17B7	0.0488570029161706	0.105294748881526	0.464002273951407	0.64272262470996
ZFP42	HSD17B7P2	0.129070254388756	0.150397665954514	0.858193201135131	0.390941588252559
ZFP42	HSD17B8	-0.01231305548683	0.136635328437703	-0.0901161919660037	0.928208553763052
ZFP42	HSD3B7	0.0249618094023385	0.138774066338659	0.179873733334459	0.857279304607205
ZFP42	HSDL1	0.101661644638892	0.0825755576943489	1.2311348233964	0.218491750114291
ZFP42	HSDL2	0.106567210146466	0.0986665079526717	1.08007481320393	0.280306167704786
ZFP42	HSF1	-0.0147795632250652	0.0712309053170411	-0.207488072196794	0.83566071171774
ZFP42	HSF2	0.0976626460723111	0.090831118634889	1.07521131017755	0.282476622380538
ZFP42	HSF2BP	0.132094971951223	0.175038431046513	0.75466268271178	0.450586016645012
ZFP42	HSF4	0.150574758521738	0.208235117862142	0.72309973489401	0.469746716449333
ZFP42	HSFX2	-0.0609544380991386	0.157235412350231	-0.387663549756635	0.698327534250433
ZFP42	HSH2D	-0.142460548229595	0.221798858111549	-0.642296130117798	0.520792459120447
ZFP42	HSP90AA1	-0.0265407049789338	0.0950481785830407	-0.279234230204064	0.7801088189029
ZFP42	HSP90AB1	0.0104743260740604	0.0738945820936574	0.14174687476796	0.887301577905676
ZFP42	HSP90B1	0.123405568064357	0.0877214108670222	1.40678959497618	0.159725179285868
ZFP42	HSPA12A	0.462748297067652	0.207474386776735	2.23038758786944	0.0258892771404814
ZFP42	HSPA12B	-0.108337489008174	0.164927975548113	-0.656877577306886	0.511374141430164
ZFP42	HSPA13	0.446955639103117	0.122350246835216	3.65308326435242	0.000269257985188826
ZFP42	HSPA14	0.15740690306568	0.0771775617138862	2.03954231735411	0.0415947155011999
ZFP42	HSPA1A	-0.112335153439649	0.159406788538798	-0.704707462394601	0.481116621423968
ZFP42	HSPA1B	-0.10429846006342	0.154253691724568	-0.676148874606208	0.499064575853481
ZFP42	HSPA1L	0.0246249984896417	0.109642974569349	0.22459257956438	0.822330997898638
ZFP42	HSPA2	-0.327565319206132	0.217727956411687	-1.50447064586764	0.132699448369579
ZFP42	HSPA4	-0.00775837827314577	0.0734636812841642	-0.105608351467382	0.915909143973032
ZFP42	HSPA4L	0.540876946762577	0.249894994873582	2.16441688652547	0.0306111797617133
ZFP42	HSPA5	0.145759380876478	0.0809984320964131	1.79953336260854	0.0721626468414516
ZFP42	HSPA6	0.166089292720197	0.225912578662207	0.735192762190278	0.462352704444187
ZFP42	HSPA7	0.259427301307901	0.252327193718044	1.02813849544014	0.304073042468378
ZFP42	HSPA8	0.164039693554267	0.114707853814	1.43006505744811	0.152934994780086
ZFP42	HSPA9	0.0410194299868095	0.0748852338460364	0.547763929951066	0.583946617229941
ZFP42	HSPB1	-0.368136507515742	0.166037473436454	-2.21718928803525	0.0267799916906687
ZFP42	HSPB11	0.000767213867900443	0.102759326187418	0.00746612396524627	0.994044078467205
ZFP42	HSPB2	-0.10403491316994	0.228387517570082	-0.455519260758268	0.648810633247899
ZFP42	HSPB6	-0.164807652010595	0.302325330747796	-0.545133454755334	0.5857538273148
ZFP42	HSPB7	-0.0452591264278756	0.33124628422049	-0.136632857737204	0.891341838584327
ZFP42	HSPB8	-0.137264364857011	0.281000416649746	-0.488484559893394	0.625287798391417
ZFP42	HSPBAP1	0.0782735636085923	0.0927775810839624	0.843668941290416	0.399007287443152
ZFP42	HSPBP1	-0.135708264573549	0.0948607954419789	-1.43060432859804	0.152780319700668
ZFP42	HSPD1	0.0493076018779277	0.0932667541809492	0.528672862167636	0.597121282592004
ZFP42	HSPE1	-0.0383666332077743	0.0933516591807346	-0.410990372795561	0.681146304405476
ZFP42	HSPG2	0.198916476846493	0.153493362153446	1.29592885357243	0.195226545044487
ZFP42	HSPH1	-0.114603183138354	0.11916933427564	-0.96168350553403	0.336384737544809
ZFP42	HTATIP2	0.110504003801527	0.13444403199797	0.821933128301261	0.411263392177634
ZFP42	HTATSF1	0.03816389111998	0.0864192373640927	0.441613375494067	0.658841334883391
ZFP42	HTR1D	0.0856432630888011	0.334453290747358	0.256069428700868	0.797937126739393
ZFP42	HTR2B	-0.269044297326379	0.27559259079934	-0.976239225249242	0.329124801295914
ZFP42	HTR3A	-0.760629593750821	0.419362288164097	-1.81377681116903	0.069939077553186
ZFP42	HTR7	0.573515118550028	0.284788895124581	2.0138254277757	0.0442304556199096
ZFP42	HTR7P1	-0.126032513669934	0.143197416812633	-0.880131195626535	0.37894844697304
ZFP42	HTRA1	0.258296222416526	0.179067591068445	1.4424509810812	0.14941241906244
ZFP42	HTRA2	0.0422134342543174	0.0626953212859435	0.673310757301786	0.500867476156607
ZFP42	HTRA3	0.035848124789007	0.257500564625395	0.139215713337009	0.889300928358141
ZFP42	HTRA4	0.267000815999688	0.29716467600764	0.89849446302569	0.369085855682988
ZFP42	HTT	0.123765109379923	0.0814974255221736	1.5186382709261	0.129093034674942
ZFP42	HUNK	-0.400236534530967	0.298422591939627	-1.34117370916723	0.180094776197637
ZFP42	HUS1	0.0229406019935379	0.066137795746876	0.346860697948518	0.728751261992001
ZFP42	HUWE1	0.109806882549483	0.0954101770331161	1.15089276599256	0.249984788580766
ZFP42	HVCN1	-0.168813905957312	0.171420434821254	-0.984794526588039	0.324905478946795
ZFP42	HYAL1	0.137055803392448	0.22741306863299	0.602673382916418	0.546829512060246
ZFP42	HYAL2	-0.055225738196566	0.0851848674242753	-0.64830456237616	0.516900739609039
ZFP42	HYAL3	-0.135265356438154	0.126501299988178	-1.06928036669026	0.285138847025424
ZFP42	HYDIN	-0.345059521170497	0.337933123808287	-1.02108818834301	0.307399757729918
ZFP42	HYI	-0.212166443101374	0.13468447262977	-1.57528510123503	0.115430274510607
ZFP42	HYLS1	0.0627754328253926	0.113777778043033	0.551737201280635	0.58122180763942
ZFP42	HYOU1	0.173552798532155	0.0923641910520466	1.87900523520375	0.0604639671507562
ZFP42	IAH1	-0.026413501471428	0.0863333869506345	-0.305947703482677	0.759692708151888
ZFP42	IARS	0.278271697001345	0.0907688751658796	3.06571714690531	0.00221557479360036
ZFP42	IARS2	0.135514265767024	0.0866647352949445	1.56366098974203	0.118136897537989
ZFP42	IBSP	0.866337583114754	0.397643163954467	2.17868094222778	0.0295317859614886
ZFP42	IBTK	0.166674054971938	0.103325498108369	1.61309703822699	0.106962453186025
ZFP42	ICA1	-0.326363410589792	0.202583801164372	-1.61100447673498	0.107417820271273
ZFP42	ICA1L	-0.108107208914403	0.170466082262655	-0.634186035599917	0.526069304525191
ZFP42	ICAM1	0.0140470543472938	0.187646396048187	0.0748591747197029	0.940338102018387
ZFP42	ICAM2	-0.28054182144883	0.161741230715347	-1.73451024335633	0.0830610299452236
ZFP42	ICAM3	0.0453438547252062	0.121855127827768	0.372112815714213	0.709868584178819
ZFP42	ICAM4	-0.389188581815742	0.29027100698838	-1.34077662751665	0.180223669528753
ZFP42	ICAM5	0.351545275019123	0.309876945026551	1.13446734473583	0.256804535782888
ZFP42	ICK	0.190038323347113	0.130973370364724	1.4509691765426	0.147026036478103
ZFP42	ICMT	0.0205259049405788	0.0587187447445557	0.349563074447055	0.726722386579799
ZFP42	ICOS	0.446176026803812	0.282012301346714	1.58211547749213	0.113862767604945
ZFP42	ICOSLG	-0.0365597149220429	0.153801105208947	-0.237707751660007	0.812144660991479
ZFP42	ID1	-0.230252715224435	0.21902174768755	-1.05127786466624	0.29332340636945
ZFP42	ID2	-0.153578837812992	0.15144870854438	-1.01406502101659	0.310737562880803
ZFP42	ID3	-0.189921586560051	0.172052777445497	-1.10385655715563	0.269856552249611
ZFP42	ID4	-0.375537028703852	0.252301366262048	-1.48844627465793	0.136872094899228
ZFP42	IDE	0.156555436827927	0.128105388808186	1.22208314798013	0.22189436721716
ZFP42	IDH1	0.102292498359683	0.127835558337751	0.800188145534734	0.42374578060139
ZFP42	IDH2	-0.0430419946452011	0.1100601698959	-0.391076941693913	0.695803476876481
ZFP42	IDH3A	0.0844670206488454	0.075772752806621	1.11474134857437	0.265164192692706
ZFP42	IDH3B	-0.105967434131968	0.0662288433423386	-1.6000193991645	0.109833575560651
ZFP42	IDH3G	-0.0604305650178047	0.0813125986015057	-0.743188215075513	0.457499984552302
ZFP42	IDI1	0.212328219275478	0.110645076483439	1.91900286956969	0.0551993993841716
ZFP42	IDI2	-0.155751355930636	0.0997008403499901	-1.56218699244546	0.118483643082248
ZFP42	IDO1	0.182551476835936	0.375123138120986	0.486644139709288	0.62659132611039
ZFP42	IDS	0.00334739793181349	0.110528563313624	0.0302853654427342	0.975844046125925
ZFP42	IDUA	-0.219741238867008	0.165685810969246	-1.3262526077613	0.184985463759129
ZFP42	IER2	-0.141096647337723	0.12688056323708	-1.11204304061986	0.266322135109036
ZFP42	IER3	0.200746022240193	0.203461944944307	0.986651446269927	0.323994354528329
ZFP42	IER3IP1	0.0624948223709611	0.0727064937737624	0.859549389981912	0.390193555556106
ZFP42	IER5	-0.0801066297909851	0.123055936275238	-0.650977370257144	0.515174395673441
ZFP42	IER5L	-0.319011845600306	0.174220212816746	-1.83108400823651	0.0673133094140561
ZFP42	IFFO1	-0.0902686299381485	0.150021358954324	-0.601705187630197	0.547473721976037
ZFP42	IFFO2	-0.209556624310721	0.156454549003234	-1.33940895707922	0.18066814265857
ZFP42	IFI16	-0.157218767885365	0.173644860472915	-0.905404095791751	0.365416572367862
ZFP42	IFI27	-0.18955398805955	0.282968715810647	-0.669876129297604	0.503053920055523
ZFP42	IFI27L1	0.127960304746153	0.129272330813238	0.989850681434832	0.322428515674983
ZFP42	IFI27L2	-0.134796781853707	0.170643040365786	-0.789934248503547	0.4297080465107
ZFP42	IFI30	0.177951223572847	0.180084215565654	0.988155586062293	0.323257549271888
ZFP42	IFI35	-0.192266029015303	0.150796326948583	-1.27500472263399	0.20253193930218
ZFP42	IFI44	-0.0367419458660689	0.224759653266347	-0.163472159402776	0.87017171595043
ZFP42	IFI44L	-0.286414474594428	0.298405458062408	-0.95981647404897	0.3373233622771
ZFP42	IFI6	-0.185249583868457	0.255253734211301	-0.725746812052925	0.468122648552182
ZFP42	IFIH1	0.0978804161372414	0.168211044642031	0.581890543189601	0.560739771959639
ZFP42	IFIT1	-0.191123595573615	0.258076362459423	-0.740569937332658	0.459085948696537
ZFP42	IFIT2	-0.075566431245634	0.207121928304641	-0.364840323109046	0.71528904598401
ZFP42	IFIT3	-0.0533526259508141	0.212704440674622	-0.250829864113785	0.801984688525089
ZFP42	IFIT5	-0.0331587211459736	0.132340189338831	-0.250556700210526	0.802195854540246
ZFP42	IFITM1	-0.381385446406911	0.206061953835203	-1.85082903131124	0.0644174307911585
ZFP42	IFITM2	-0.159043602211234	0.167731232352083	-0.948205053888754	0.343198630890219
ZFP42	IFITM3	-0.13729212419683	0.157615850279341	-0.871055315525114	0.383882338325101
ZFP42	IFNAR1	0.114477549580891	0.0688230319529512	1.66336103383458	0.0964775659719647
ZFP42	IFNAR2	0.152856425451683	0.100281503024125	1.52427337885941	0.127679969837748
ZFP42	IFNG	0.874195981989776	0.385164210744934	2.26967085103525	0.0233882793086977
ZFP42	IFNGR1	0.124928512710361	0.10916698287401	1.14438000777709	0.252673542638139
ZFP42	IFNGR2	0.00989053875678001	0.0825550393787593	0.11980539081815	0.904655542571932
ZFP42	IFRD1	0.201058442693083	0.11787600371051	1.70567746075664	0.0883034047815731
ZFP42	IFRD2	0.0384165908121858	0.0748376173751299	0.513332628157032	0.607804567649043
ZFP42	IFT122	-0.132213362593717	0.0971337566279514	-1.36114742375434	0.173699418910611
ZFP42	IFT140	-0.10834634302284	0.118893785228971	-0.911286849974388	0.362310637518189
ZFP42	IFT172	-0.140626423958622	0.128864052421378	-1.09127736801867	0.275350001663209
ZFP42	IFT20	0.161657158742202	0.0822101200401134	1.96639000968887	0.0494628426613983
ZFP42	IFT27	-0.00767406758135619	0.135425558273936	-0.0566663167511794	0.954819582223893
ZFP42	IFT46	-0.000629001289783619	0.0951054218587496	-0.00661372693049835	0.994724047220175
ZFP42	IFT52	-0.0473091685436488	0.0806645760416615	-0.586492496027186	0.557644882005914
ZFP42	IFT57	-0.143996236577405	0.123216758248373	-1.16864165738841	0.242759045686162
ZFP42	IFT74	-0.00276261830128124	0.135606835205195	-0.0203722644002491	0.983749487951164
ZFP42	IFT80	0.214481623951191	0.131938397266146	1.62561944358425	0.104269342007689
ZFP42	IFT81	-0.00662407943476552	0.13876021405565	-0.0477375988488236	0.961932590063259
ZFP42	IFT88	-0.05974764304155	0.119081026050231	-0.501739404028539	0.61593451538675
ZFP42	IGBP1	-0.101388977507759	0.0763014414547362	-1.32879504731121	0.184145247218156
ZFP42	IGDCC4	-0.0473846188110594	0.248671876078877	-0.190550775416313	0.848906859748726
ZFP42	IGF1	-0.0261925359572724	0.292482440783467	-0.0895525074500575	0.928656411583355
ZFP42	IGF1R	0.324145330858365	0.171257192698833	1.8927399529922	0.0586110628365188
ZFP42	IGF2	-0.347609263387523	0.354125160572532	-0.981600016292334	0.326476813780426
ZFP42	IGF2BP1	0.380227811325035	0.50920444065276	0.74670953544241	0.455371886215452
ZFP42	IGF2BP2	0.553991869634707	0.296273713638864	1.86986507453031	0.061723772396431
ZFP42	IGF2BP3	0.595738333186872	0.341187770868691	1.74607176473552	0.0810311121829271
ZFP42	IGF2R	0.136805002534821	0.114843323567564	1.19123165618188	0.233776804619495
ZFP42	IGFALS	-0.318141075970478	0.343521315863584	-0.926117423516203	0.35455424676273
ZFP42	IGFBP2	-0.176774733028545	0.291764844078716	-0.605880854448838	0.544698038701798
ZFP42	IGFBP3	-0.529601653977281	0.217704454740935	-2.43266337662911	0.0151203558524266
ZFP42	IGFBP4	0.0339907996002875	0.161268591144602	0.210771355780058	0.833098222811298
ZFP42	IGFBP5	-0.252762761099458	0.259365452004627	-0.974542905178243	0.329965600609765
ZFP42	IGFBP6	-0.176324069565498	0.252553305710963	-0.698165755815897	0.485196508332155
ZFP42	IGFBP7	-0.0966418454504389	0.156356262643583	-0.618087461394082	0.536624312247339
ZFP42	IGFL1	-0.0661733404638478	0.432585003990713	-0.152971878020229	0.878443832100938
ZFP42	IGFL2	0.428049338274417	0.382589885738986	1.11882031969461	0.263420357698768
ZFP42	IGHMBP2	-0.0922263814820248	0.0822401269781352	-1.12142800444052	0.262309684917228
ZFP42	IGLON5	0.190199485559322	0.307402776028516	0.618730539836369	0.536200642623252
ZFP42	IGSF1	-0.330016519329228	0.389700103529513	-0.846847399680597	0.397233688419623
ZFP42	IGSF10	-0.0622704106973588	0.323785041306437	-0.19232022099015	0.847520962188046
ZFP42	IGSF11	-0.0071580064658509	0.329147518491113	-0.0217471074935179	0.982652973067993
ZFP42	IGSF21	-0.141288662421708	0.297144776548784	-0.47548761941138	0.634518128094975
ZFP42	IGSF22	-0.537960894182573	0.260635052473945	-2.06403892752051	0.0392090718713628
ZFP42	IGSF3	-0.00617307181501101	0.185368830018735	-0.0333015632368565	0.973439141829475
ZFP42	IGSF6	0.220989313850953	0.220499065455081	1.00222335815737	0.316419412248587
ZFP42	IGSF8	0.0182299733409506	0.114585083338625	0.159095519327563	0.873617956137944
ZFP42	IGSF9	-0.010625417462603	0.268893734003773	-0.0395153033296562	0.968485528178075
ZFP42	IGSF9B	-0.0208030012627741	0.330321404418041	-0.0629780601091374	0.949793509938554
ZFP42	IHH	-0.258023466704436	0.393304171042327	-0.656040504275933	0.511912396888621
ZFP42	IK	-0.0881999430798664	0.0565806881839466	-1.55883475282457	0.119275204098004
ZFP42	IKBIP	0.186865794041443	0.120807930115139	1.54680072627142	0.122151006644118
ZFP42	IKBKB	0.0494376440118718	0.0846795610895449	0.583820267556579	0.559440986838004
ZFP42	IKBKE	0.146859252241977	0.135819768943475	1.08128038638541	0.279769910656059
ZFP42	IKBKG	-0.0509711652457347	0.0868944606696655	-0.586587048851188	0.557581381010707
ZFP42	IKZF1	0.038361727962458	0.227480257490283	0.16863761447121	0.86610752797469
ZFP42	IKZF2	-0.0659296837048585	0.202424504034972	-0.32570011234148	0.7447028807685
ZFP42	IKZF3	0.64698131660407	0.336458675869802	1.92291464897291	0.0547057104436535
ZFP42	IKZF4	0.0630216492548144	0.10755212972421	0.585963750010506	0.558000048949431
ZFP42	IKZF5	0.113175452288748	0.0936646042487951	1.20830545536847	0.22714620934274
ZFP42	IL10	0.215216511914073	0.252696746396083	0.851678998576171	0.394546762387682
ZFP42	IL10RA	0.117755440745393	0.209006717789608	0.563405052195156	0.573254788631949
ZFP42	IL10RB	0.0197640317179647	0.0745140943227508	0.265238836995839	0.79086689260658
ZFP42	IL11	0.540171616731518	0.297842354819494	1.81361585412822	0.0699638866671518
ZFP42	IL11RA	-0.244385196393411	0.155726142895539	-1.56932671579328	0.116811496402491
ZFP42	IL12A	-0.295570136812507	0.283536259086431	-1.04244211221821	0.297397630440632
ZFP42	IL12RB1	0.323182667122564	0.249415630521865	1.29575947764923	0.195284893435085
ZFP42	IL12RB2	0.454579611123926	0.332017298097764	1.36914436003293	0.171187064937599
ZFP42	IL13RA1	0.0650834954868231	0.10342901664839	0.629257606770802	0.529289305534651
ZFP42	IL13RA2	-0.220546375425549	0.411363726130474	-0.536134718294528	0.591955778244348
ZFP42	IL15	0.227806513349322	0.206414107969679	1.10363829095822	0.269951224898584
ZFP42	IL15RA	-0.160564861597457	0.174341564442486	-0.920978666853862	0.357229849025437
ZFP42	IL16	-0.10180805687214	0.175818658977345	-0.579051492397393	0.56265322480345
ZFP42	IL17D	0.0400546776351059	0.253056981194348	0.158283235048726	0.874257828693652
ZFP42	IL17RA	0.18680692521516	0.095939624571373	1.94713004193786	0.0517309817140773
ZFP42	IL17RB	0.11437770425993	0.210846996361076	0.542467790549209	0.587587860198529
ZFP42	IL17RC	-0.0499305122650735	0.0987076164919072	-0.505842548322167	0.613051647172155
ZFP42	IL17RD	-0.0881076902671238	0.222507987522259	-0.395975404066382	0.692187166679958
ZFP42	IL17RE	0.0166375251746201	0.193951507427679	0.08578188123041	0.931652819141069
ZFP42	IL18	0.090785263405486	0.206189929753246	0.440299211092082	0.659792500111511
ZFP42	IL18BP	-0.0158872067151813	0.154094523994945	-0.103100397751334	0.917898949963761
ZFP42	IL18R1	0.103857710178716	0.21592721467959	0.480984809315624	0.630607008557193
ZFP42	IL18RAP	0.221072521435952	0.261027758459246	0.846931080207194	0.397187058581306
ZFP42	IL1A	0.160610357194747	0.339237286667378	0.473445471671354	0.635973681633808
ZFP42	IL1B	0.533708725212203	0.265669773752311	2.00891775407537	0.0447491595134422
ZFP42	IL1R1	0.127563325279937	0.182961377102299	0.697214501225648	0.485791338377753
ZFP42	IL1R2	0.0653187505212554	0.296958034087811	0.21995953307645	0.825936681824334
ZFP42	IL1RAP	0.338935985872611	0.184523080200341	1.83682163502051	0.0664609583981305
ZFP42	IL1RL1	0.246843554676597	0.330106700571142	0.74776899181239	0.454732700692906
ZFP42	IL1RL2	0.148666717222228	0.304679323002953	0.487944884992365	0.625669916536475
ZFP42	IL1RN	-0.0848584748786278	0.248820540857727	-0.341042884104769	0.733125572879806
ZFP42	IL20RA	-0.161504942776022	0.298999544004543	-0.540151134055133	0.589183925459185
ZFP42	IL20RB	-0.127725074852765	0.278636405692095	-0.458393347902665	0.646745326571905
ZFP42	IL21R	0.292691170152286	0.277402251889758	1.05511461481792	0.291565986470943
ZFP42	IL22RA1	-0.891214873811555	0.298250403251365	-2.98814306400264	0.00285863890908477
ZFP42	IL23A	-0.227466521939588	0.216001156158686	-1.05308011301791	0.292497003798935
ZFP42	IL24	0.51878553098926	0.3621333009578	1.43258167535859	0.152214191619095
ZFP42	IL27RA	-0.168598454593988	0.183397776242804	-0.919304792282637	0.358104128648331
ZFP42	IL2RA	0.492035614737123	0.289526046948184	1.69945198341751	0.0894696640255732
ZFP42	IL2RB	0.322348153784204	0.237110162199357	1.35948687645526	0.174224544777173
ZFP42	IL2RG	-0.0431361995409856	0.24683928606536	-0.174754190180099	0.861299584639818
ZFP42	IL32	0.00594130649427153	0.218082427189277	0.0272433986123741	0.978269719460695
ZFP42	IL33	-0.105745831193842	0.31076018307553	-0.340281145889724	0.73369895677618
ZFP42	IL34	-0.0572602978136087	0.235099807253402	-0.243557400078558	0.807611469779237
ZFP42	IL4I1	0.0571736908021208	0.224113021163213	0.255110972603788	0.798677130940951
ZFP42	IL4R	-0.0437730214604308	0.133463455409188	-0.327977582524193	0.742980626245969
ZFP42	IL6	0.185086100890782	0.3456230091437	0.53551440729986	0.592384407820044
ZFP42	IL6R	0.116855871303495	0.208760387218323	0.559760751838836	0.575737608570141
ZFP42	IL6ST	0.568475334984318	0.289498075354261	1.96365842601431	0.049779352623202
ZFP42	IL7	0.0604971975246549	0.218408317176796	0.276991271699988	0.781830176533957
ZFP42	IL7R	0.193119192725448	0.33174441265186	0.582132465115884	0.560576868289309
ZFP42	ILDR1	-0.264147756824253	0.231884020503611	-1.13913738536433	0.25485253613704
ZFP42	ILF2	0.0261928887697404	0.0691156965650078	0.378971638448357	0.704769873246441
ZFP42	ILF3	0.00920543389750329	0.0658055969524067	0.139888312299044	0.888769576835209
ZFP42	ILK	0.0518218882581668	0.0680648117718598	0.761360928049927	0.446577512961291
ZFP42	ILKAP	-0.0325082874829008	0.0676175131907452	-0.480767273874695	0.630761584064071
ZFP42	ILVBL	-0.0997221607425106	0.100782401567974	-0.98947990116361	0.322609737334298
ZFP42	IMMP1L	0.0221439576934307	0.10080460127344	0.219672092480813	0.826160505394709
ZFP42	IMMP2L	-0.0617272011311155	0.123317058987743	-0.500556870540114	0.616766468215855
ZFP42	IMMT	0.0412424799825497	0.0650310782377907	0.634196465753553	0.526062500602668
ZFP42	IMP3	-0.00696133051660489	0.0608765292773717	-0.114351632710317	0.908976444312899
ZFP42	IMP4	0.0165537385652632	0.0712573760847869	0.232309123276816	0.816333938131868
ZFP42	IMPA1	0.250820146818992	0.106202834848292	2.36170858506068	0.0183354774934264
ZFP42	IMPA2	0.147366715381112	0.139052946144118	1.05978851558009	0.289434702166074
ZFP42	IMPACT	0.0944022901086317	0.112374235887428	0.84007058524696	0.401020940562204
ZFP42	IMPAD1	0.226024570999292	0.0873305824760529	2.58814912933016	0.00975527346594025
ZFP42	IMPDH1	0.136651060579449	0.114860838953088	1.1897097550825	0.23437443244171
ZFP42	IMPDH2	-0.0946010464653158	0.0914807168180927	-1.03410915169617	0.301274554004683
ZFP42	INA	0.339867417380001	0.434458372446198	0.782278438936262	0.434191258681809
ZFP42	INCA1	-0.134191103187354	0.126696634944399	-1.05915285947606	0.289723940600172
ZFP42	INCENP	0.139560894793469	0.12079202097824	1.15538173517777	0.248143232163336
ZFP42	INE1	0.293416781990004	0.16375309661875	1.79182432606534	0.0733900893860618
ZFP42	INE2	-0.292836436238317	0.353988789707617	-0.827247768157263	0.408246161349561
ZFP42	INF2	0.000888690180428269	0.112587316334165	0.00789334189111132	0.993703282492901
ZFP42	ING1	-0.0198670191322683	0.0758390581522739	-0.261962893742406	0.793390921943528
ZFP42	ING2	-0.0384458129849998	0.0753208064662187	-0.510427527116862	0.609837319199267
ZFP42	ING3	0.112313205165585	0.102776690884161	1.09278868777914	0.274685984873226
ZFP42	ING4	-0.126046120327296	0.0930458929779671	-1.35466613617371	0.175755763407077
ZFP42	ING5	0.0603311325529533	0.093072003654898	0.64821998220491	0.51695541815425
ZFP42	INHA	-0.0316061895766517	0.34674046620367	-0.0911522959021654	0.927385409421911
ZFP42	INHBA	0.315703492294432	0.29635970913754	1.06527129889952	0.286947990569766
ZFP42	INHBB	0.0514255073068669	0.240543944597233	0.213788409402589	0.830745080553708
ZFP42	INHBE	0.00779420234779079	0.279078501330655	0.0279283510217655	0.977723518036767
ZFP42	INMT	-0.394283450318107	0.239349077980815	-1.64731551775483	0.0997312182979377
ZFP42	INO80	0.0411938359626404	0.0734044479025007	0.561189916139087	0.574763329528585
ZFP42	INO80B	-0.134367775098525	0.112735915741625	-1.19188081468622	0.233522219039917
ZFP42	INO80C	-0.0273281795333489	0.0869308549690764	-0.314366855624165	0.753292104818785
ZFP42	INO80D	0.125093245861332	0.104344474808215	1.19884877557008	0.230801925719555
ZFP42	INO80E	-0.0590250798743121	0.0752212206238529	-0.784686547024672	0.4327781711557
ZFP42	INPP1	-0.0798244391916116	0.13408778171549	-0.595314786853469	0.551735117416463
ZFP42	INPP4A	0.0938056306448512	0.0972591778122241	0.964491297941665	0.334976328457401
ZFP42	INPP4B	-0.194704547196608	0.216773010000495	-0.898195523493276	0.369245120194069
ZFP42	INPP5A	-0.0856959595982341	0.0766319673958171	-1.11827951846257	0.263651103502676
ZFP42	INPP5B	-0.00130083169581966	0.0799972382946338	-0.0162609575474172	0.987028662142289
ZFP42	INPP5D	-0.211827661477345	0.190162859921743	-1.11392761743548	0.265513028141468
ZFP42	INPP5E	0.0614161265026406	0.0924190459665547	0.664539715383628	0.506461008830067
ZFP42	INPP5F	-0.0122829093191972	0.117620102586314	-0.104428656744144	0.916845046724671
ZFP42	INPP5J	0.335972832781081	0.222361515095306	1.51093066908219	0.131045457687488
ZFP42	INPP5K	-0.044313452550656	0.067431411603159	-0.657163353059334	0.511190449415017
ZFP42	INPPL1	0.0359368233534571	0.087937032828184	0.408665407481651	0.68285151132202
ZFP42	INSIG1	0.077001989019624	0.139372940597972	0.552488802268585	0.580707041561684
ZFP42	INSIG2	0.258691425180092	0.101785690811575	2.54153037737869	0.0111504281412
ZFP42	INSR	-0.140491070639602	0.126303043820871	-1.11233321374941	0.266197444310433
ZFP42	INTS1	0.0253277555252289	0.0923518582248693	0.274252798071024	0.783933267655669
ZFP42	INTS10	0.0928228664831788	0.0692843800221467	1.33973727488805	0.180561369847875
ZFP42	INTS12	0.0141463405949865	0.0671162631537152	0.210773662451787	0.833096423154551
ZFP42	INTS2	0.307361183226304	0.11151777733243	2.75616310312636	0.00592887749461969
ZFP42	INTS3	-0.0139023513332611	0.0833469585482248	-0.166800943614724	0.867552223151383
ZFP42	INTS4	0.0613687172364296	0.0625827968689867	0.980600425463586	0.326969512254966
ZFP42	INTS5	-0.0259190768623981	0.0620548662717405	-0.41768000512478	0.676249022410937
ZFP42	INTS6	0.044970090058933	0.0975589847827095	0.460952829297001	0.644908384180838
ZFP42	INTS7	0.106915759477568	0.0881471170233896	1.21292406476775	0.225375870521949
ZFP42	INTS8	0.126193342827021	0.0828835889206514	1.52253714481201	0.128114059841828
ZFP42	INTS9	-0.0219850879717448	0.0653916016260474	-0.3362065987842	0.736768512779606
ZFP42	INTU	0.167574730321196	0.165032120311701	1.0154067584219	0.310098050335773
ZFP42	INVS	0.114468835684259	0.0824996423486489	1.38750705367311	0.16552139061283
ZFP42	IP6K1	0.0102595992200492	0.0608226305790684	0.16868062302422	0.86607370349858
ZFP42	IP6K2	0.0453268489050195	0.0750218385591459	0.604182059191799	0.545826430810049
ZFP42	IP6K3	-0.581482417493512	0.406178875412966	-1.43159197263106	0.152497350207077
ZFP42	IPCEF1	-0.242213440685592	0.229555484924319	-1.05514116016634	0.291553852131081
ZFP42	IPMK	0.490830203592234	0.235798011337964	2.08157058156329	0.0375740218180263
ZFP42	IPO11	0.202092017549906	0.0896489751703475	2.25425909404875	0.0243432817514369
ZFP42	IPO13	-0.021112378153405	0.0652949043412676	-0.32333883273739	0.746489863351186
ZFP42	IPO4	0.018667868384857	0.088250932650138	0.211531683850458	0.8325050651416
ZFP42	IPO5	0.156858018392416	0.0798746296570842	1.96380276272748	0.0497625858097284
ZFP42	IPO7	0.162069992885512	0.102873366308334	1.57543199665259	0.115396385569992
ZFP42	IPO8	0.139228676145125	0.0829916815323075	1.67762206494064	0.0936576390445199
ZFP42	IPO9	0.103912039759606	0.0726053596799826	1.43118965621287	0.152612569483589
ZFP42	IPP	0.256654183486236	0.115986533595518	2.21279294699219	0.0270825124996319
ZFP42	IPPK	0.140015199738534	0.0964573716203216	1.45157593853652	0.146857171074817
ZFP42	IQCA1	-0.0820435283205278	0.334905745080135	-0.244974980351253	0.806513881117827
ZFP42	IQCB1	0.116636402762327	0.111400936047986	1.04699661331468	0.2952928139354
ZFP42	IQCC	0.143125156655317	0.0983015827586616	1.45598018504647	0.145635891456145
ZFP42	IQCD	-0.308180799419097	0.173133673237687	-1.78001652512744	0.0753032437667071
ZFP42	IQCE	-0.0940293396543742	0.105251289123165	-0.893379458225366	0.371816844862373
ZFP42	IQCG	0.151984189788935	0.149152757267029	1.01898344069387	0.308397549443687
ZFP42	IQCH	0.188581346606878	0.174556360856549	1.08034646048708	0.280185273945449
ZFP42	IQCK	-0.267520846341957	0.118010045568078	-2.26693282808394	0.0235555261815449
ZFP42	IQGAP1	0.00420632125080539	0.102889029016378	0.0408821163054793	0.967396057098127
ZFP42	IQGAP2	-0.0662744350656799	0.224639207860208	-0.295026125211955	0.768020317074432
ZFP42	IQGAP3	0.220310576340911	0.167922315785948	1.31197914529563	0.18975528346815
ZFP42	IQSEC1	-0.0499691453101027	0.0982966786056298	-0.508350292389643	0.611292649103992
ZFP42	IQSEC2	-0.0979215146122253	0.114091512030479	-0.85827168795928	0.390898273540668
ZFP42	IQSEC3	-0.512176107438411	0.289007268392689	-1.77219109500904	0.0765934722014401
ZFP42	IQUB	-0.0670703340595617	0.251208455696348	-0.266990750266121	0.78951798753304
ZFP42	IRAK1	0.0394653556342447	0.100942649696465	0.390968096765016	0.695883911173162
ZFP42	IRAK1BP1	0.118689434406677	0.145782437523098	0.814154547168081	0.415703265642841
ZFP42	IRAK2	-0.0103378961081123	0.18626509224802	-0.0555009850925094	0.955747744264735
ZFP42	IRAK3	-0.0833532464589268	0.215511487765162	-0.386769389062707	0.698989281642848
ZFP42	IRAK4	0.139400871653252	0.087795663819971	1.5877876604373	0.112573850254051
ZFP42	IREB2	0.131102602586118	0.101208829426806	1.29536724541341	0.195420062846688
ZFP42	IRF1	0.0115283816660944	0.171270481066285	0.0673109668071332	0.946344340099758
ZFP42	IRF2	-0.00107807481765768	0.0888127295353662	-0.0121387420845835	0.99031675725273
ZFP42	IRF2BP1	-0.162340017248039	0.0862657777055073	-1.88185885024109	0.0600750462705354
ZFP42	IRF2BP2	-0.10172588984721	0.0761560185971537	-1.33575640797761	0.181859162252321
ZFP42	IRF3	-0.0562208594796522	0.0853319342059996	-0.658848999530815	0.51010764560825
ZFP42	IRF4	0.191885206276539	0.28615136146035	0.670572403700156	0.50261027230962
ZFP42	IRF5	-0.116274419640593	0.158198196986055	-0.734992066002129	0.462474882778325
ZFP42	IRF6	0.0557230052712132	0.223709064873645	0.249086934866437	0.803332286568604
ZFP42	IRF7	-0.0817998536228408	0.166617899509272	-0.490942773037952	0.623548530790837
ZFP42	IRF8	0.0239074300479526	0.225337705255433	0.106096003866074	0.915522302284509
ZFP42	IRF9	-0.160579334663865	0.117446388683536	-1.36725646879235	0.171777703003441
ZFP42	IRGQ	0.0386418082927538	0.0845023209855158	0.457286945992611	0.647540060873098
ZFP42	IRS1	-0.260873414706892	0.200336863585307	-1.30217379886158	0.193084147255863
ZFP42	IRS2	-0.0466963874381696	0.185648677345136	-0.251530946010228	0.801442792037641
ZFP42	IRX2	-0.00595561311894785	0.421608901551851	-0.0141259188243572	0.988731656927353
ZFP42	IRX3	-0.249324934207923	0.299900848323344	-0.8313578824529	0.405921841651555
ZFP42	IRX4	-0.0926062949828372	0.370563950169714	-0.249906379021555	0.802698635560503
ZFP42	IRX5	-0.0574893885877612	0.297122343084599	-0.193487261815893	0.846607149097644
ZFP42	IRX6	-0.757644633849964	0.42614895521807	-1.77788687399752	0.0756526010101288
ZFP42	ISCA1	0.044399444908936	0.0783907117080169	0.566386551946503	0.571227315536005
ZFP42	ISCA2	-0.0629091088047235	0.0802108463413896	-0.784296783716417	0.433006704920414
ZFP42	ISCU	-0.100007292650421	0.0677438050808151	-1.47625738665133	0.140113314652089
ZFP42	ISG15	-0.230240537693008	0.234965606307336	-0.979890381879347	0.327319786366867
ZFP42	ISG20	-0.0219461461246192	0.187176665131952	-0.117248301807002	0.906681128286332
ZFP42	ISG20L2	0.139716227877437	0.0818911177327544	1.70612188165988	0.0882206199392918
ZFP42	ISL2	0.769809906797017	0.332072723263498	2.31819674687998	0.020590830859249
ZFP42	ISLR	-0.273132074853532	0.26411441343367	-1.03414301136627	0.301258732863795
ZFP42	ISLR2	-0.530373361575119	0.283117771695675	-1.87333122325228	0.0612434897549565
ZFP42	ISM1	-0.284032276918846	0.298798323461162	-0.950581896272804	0.341990673750543
ZFP42	ISOC1	0.0946994202701017	0.111083553742237	0.852506217885739	0.394087839110709
ZFP42	ISOC2	-0.0635704414047828	0.0971970248047544	-0.654036906299144	0.513201953202869
ZFP42	ISPD	-0.157487556137155	0.173165924455213	-0.909460430119935	0.363273160858948
ZFP42	ISY1	-0.0169553118516822	0.0578439673061092	-0.293121524012263	0.76947533862351
ZFP42	ISYNA1	-0.17255630897148	0.198344798709847	-0.869981517508345	0.384468676687268
ZFP42	ITCH	0.165005880974562	0.0896448298758783	1.84066254800224	0.0658953612452369
ZFP42	ITFG1	0.117572745968132	0.0913400291814136	1.28719847170858	0.198250777273863
ZFP42	ITFG2	-0.0922176333433348	0.088095291120447	-1.04679412679676	0.29538617832449
ZFP42	ITGA1	0.0814158259993717	0.173445585557633	0.469402699051794	0.638859343576493
ZFP42	ITGA10	-0.0857563205227763	0.261690276612228	-0.327701593016579	0.743189264973478
ZFP42	ITGA11	0.129295679707873	0.274170666656632	0.471588304046403	0.637298612731897
ZFP42	ITGA2	0.297914742052929	0.224182044286576	1.32889653585324	0.184111766449751
ZFP42	ITGA2B	0.345087860610566	0.284025696055034	1.21498816974539	0.224587885008978
ZFP42	ITGA3	0.0491293413386373	0.198555504466009	0.24743379172874	0.804611004966052
ZFP42	ITGA4	0.440912465543986	0.222607480166332	1.98067228115847	0.0478353436891367
ZFP42	ITGA5	0.196326866757126	0.164674645039644	1.19221065701925	0.233392937606272
ZFP42	ITGA6	0.553710076141837	0.173177527799004	3.1973552410593	0.00141984357937542
ZFP42	ITGA7	-0.224272283848214	0.21974767412182	-1.02059002328227	0.307635727917387
ZFP42	ITGA8	-0.11453910737985	0.344989317752601	-0.332007692661339	0.739936159431373
ZFP42	ITGA9	0.156480402158619	0.248453555411684	0.629817520217545	0.528922980017235
ZFP42	ITGAE	0.309574469053593	0.106327356335996	2.91152229982406	0.00365714383952709
ZFP42	ITGAL	0.0962035833164146	0.244022783210674	0.394240169096664	0.693467412857424
ZFP42	ITGAM	0.152781150679257	0.223475928855956	0.683658197378984	0.494311013724632
ZFP42	ITGAV	0.330187038168668	0.149783109783531	2.20443438947061	0.027665832337667
ZFP42	ITGAX	0.134111873595728	0.204209558452374	0.656736514255799	0.511464827188447
ZFP42	ITGB1	0.264508903255311	0.102468969743416	2.58135613071592	0.00994835367066095
ZFP42	ITGB1BP1	0.0817677232815532	0.0713582692212408	1.14587593244504	0.252054181178687
ZFP42	ITGB2	0.152226947006115	0.215389815585431	0.706750904597606	0.479846025001841
ZFP42	ITGB3	-0.11920280201147	0.289867109606384	-0.4112325892142	0.680968748425615
ZFP42	ITGB3BP	0.0672603337885717	0.117345109906688	0.573183951526028	0.566617778341683
ZFP42	ITGB4	0.241717117285157	0.214495837879266	1.12690819400055	0.259986111801452
ZFP42	ITGB5	-0.0780942530934581	0.123466217759328	-0.632515148764716	0.527159858465838
ZFP42	ITGB6	0.162675770522615	0.296339195951571	0.548951244874137	0.583131750893814
ZFP42	ITGB7	0.161655688085804	0.199054841250762	0.81211633472484	0.416871309140543
ZFP42	ITGB8	0.781230139211917	0.281707027957506	2.77320074290003	0.00562890777280198
ZFP42	ITGBL1	-0.040580788952539	0.340012396257189	-0.119350910141062	0.90501551224933
ZFP42	ITIH3	-0.308101845644338	0.298576859678182	-1.03190128657801	0.302307388459596
ZFP42	ITIH4	0.0286290117654816	0.259640098551981	0.110264215447253	0.912216597399802
ZFP42	ITIH5	-0.376475350009063	0.285009143018874	-1.32092376413388	0.186755728600712
ZFP42	ITK	0.177718875449331	0.271894639729706	0.653631405260522	0.513463147831455
ZFP42	ITM2A	-0.0171086605830135	0.22367011362182	-0.0764905972728243	0.939040385751167
ZFP42	ITM2B	-0.0675500297784291	0.0995477713191835	-0.678568981337021	0.497529945864229
ZFP42	ITM2C	0.050395441853898	0.18179824490956	0.2772053265914	0.781665853857389
ZFP42	ITPA	-0.106970633644089	0.0816344892376311	-1.31036078798395	0.190301770948667
ZFP42	ITPK1	-0.000267772793513745	0.0996579788313204	-0.0026869177626708	0.997856558375826
ZFP42	ITPKA	0.00545043402641008	0.290776496412774	0.0187444105477937	0.985047832755979
ZFP42	ITPKB	-0.07144856285592	0.134213609306351	-0.532349612123419	0.594573469540376
ZFP42	ITPKC	-0.229999525227195	0.0951450195365086	-2.41735748594744	0.0157684458427544
ZFP42	ITPR1	0.0706029471554851	0.181011136160327	0.390047533279665	0.696564326684023
ZFP42	ITPR2	0.239286823693357	0.168054021984342	1.42386847317259	0.154720882861349
ZFP42	ITPR3	0.439403799285264	0.18242319492053	2.40870575409384	0.0161455003948247
ZFP42	ITPRIP	0.0770741508217354	0.133012243534071	0.579451551029533	0.562383403893534
ZFP42	ITPRIPL1	0.330950153989982	0.228897775617946	1.44584259544038	0.148458732894958
ZFP42	ITPRIPL2	0.0567144004505534	0.107843699957698	0.525894423807789	0.599049899977161
ZFP42	ITSN1	-0.0229007786231125	0.103892101829699	-0.220428485128269	0.825571549743998
ZFP42	ITSN2	0.0831413451522794	0.105879280198566	0.785246603455901	0.432449910138735
ZFP42	IVD	0.0281556261618519	0.128451550326496	0.21919257564651	0.826533925910209
ZFP42	IVL	-0.902938553509976	0.456021458265963	-1.98003523111265	0.0479069648743444
ZFP42	IVNS1ABP	0.0598843794924011	0.0997173954593473	0.600540950919789	0.548248869668114
ZFP42	IWS1	-0.0206693511599277	0.0616042612651249	-0.335518204998409	0.737287530579818
ZFP42	IYD	-0.0802208137303227	0.368061671347372	-0.217954815660801	0.827498004542873
ZFP42	JAG1	0.161069016286071	0.159074005362506	1.01254140121146	0.311464821813681
ZFP42	JAG2	0.0953925935300554	0.160737377486314	0.593468644455005	0.552969235368148
ZFP42	JAGN1	0.0401159010862777	0.063329562945336	0.633446675147663	0.526551727671686
ZFP42	JAK1	0.0333232184771909	0.102107381795623	0.326354646365239	0.744207781760708
ZFP42	JAK2	0.126971565847677	0.152516051696806	0.832512803964328	0.405270146241634
ZFP42	JAK3	0.168300682280098	0.196891427632851	0.854789283126806	0.392822923408139
ZFP42	JAKMIP1	0.22269455583952	0.320705418701786	0.694389751008842	0.487560011741049
ZFP42	JAKMIP2	-0.250000192327007	0.316050561049335	-0.791013284383893	0.429078339052582
ZFP42	JAKMIP3	0.105351343291756	0.308497373316965	0.341498347810931	0.732782802451259
ZFP42	JAM2	-0.520033062163157	0.212182515543654	-2.45087612818016	0.0143798718842047
ZFP42	JAM3	0.043829643591355	0.167966032837122	0.260943494652022	0.794176786081343
ZFP42	JARID2	0.0168766838269397	0.101178319096087	0.166801385689283	0.867551875369295
ZFP42	JAZF1	0.135973354117577	0.145404612805832	0.935137830181157	0.349888311119318
ZFP42	JDP2	0.0165647501928304	0.126615593263497	0.130827094561393	0.895932023828958
ZFP42	JKAMP	0.179868421463471	0.0745176371707837	2.41376979051601	0.0159238512550257
ZFP42	JMJD1C	0.199669966264276	0.123229898693557	1.6203045558027	0.105405719743227
ZFP42	JMJD4	-0.0891614185581593	0.0811124613636363	-1.09923206692543	0.271867296495324
ZFP42	JMJD6	0.0661480753723357	0.071715337101182	0.922369998470598	0.356504169160235
ZFP42	JMJD7-PLA2G4B	-0.0137184062420735	0.119251256788268	-0.115037833659319	0.908432630269493
ZFP42	JMJD8	0.0121993004560001	0.0789411950347327	0.154536556618286	0.877210313718445
ZFP42	JMY	0.0392887414539606	0.120385835234503	0.326356845698905	0.744206118331169
ZFP42	JOSD1	0.0739058779408766	0.0686998309258769	1.07577961903017	0.282222413998121
ZFP42	JOSD2	-0.16160637624405	0.117393259283137	-1.37662398361627	0.168861978858823
ZFP42	JPH1	0.282931188176058	0.275393025706115	1.02737237971301	0.304433373494716
ZFP42	JPH2	0.135800363935351	0.288370230450322	0.470923658531892	0.637773063188971
ZFP42	JPH4	-0.518281713907923	0.251870516692833	-2.05773077656401	0.0398120025760491
ZFP42	JRK	0.142814401094185	0.121621985635242	1.17424822780399	0.240507416148829
ZFP42	JRKL	0.152631959918239	0.119240807048132	1.28003125521138	0.200759050255487
ZFP42	JSRP1	-0.468905549778354	0.377864260878615	-1.24093649049542	0.214849705833585
ZFP42	JTB	-0.0701842457422379	0.0697917357872692	-1.00562401766543	0.314780770127841
ZFP42	JUN	-0.0448578284055166	0.152034904713481	-0.295049538065314	0.768002435886326
ZFP42	JUNB	-0.123962020030979	0.147553419107814	-0.840116215405364	0.400995367572608
ZFP42	JUND	-0.275945594105199	0.11824893059615	-2.33359906693469	0.0197662145412206
ZFP42	JUP	-0.257721060834318	0.128143976595063	-2.01118357399443	0.0445090446671454
ZFP42	KALRN	-0.0511727415458155	0.191881004252268	-0.266689981873027	0.789749522720499
ZFP42	KANK1	-0.114913208761303	0.151517446301763	-0.758415691170251	0.448337554979122
ZFP42	KANK2	-0.0671341042479992	0.128821565694031	-0.521140260066794	0.602356480556864
ZFP42	KANK3	-0.224084144748146	0.142702563467473	-1.57028815252658	0.116587749274689
ZFP42	KANK4	0.636640718754063	0.378572065097907	1.68168963705606	0.0928655783721677
ZFP42	KARS	0.00323917795823605	0.0536431708281139	0.0603837899257519	0.951859109450351
ZFP42	KAT2A	0.0789783764204392	0.102268872631012	0.772262120316849	0.44009743713725
ZFP42	KAT2B	0.193081361304346	0.154207550010665	1.25208760071081	0.210759751795635
ZFP42	KAT5	-0.00503881993937838	0.0602330391901316	-0.0836554158171041	0.933343090196007
ZFP42	KATNA1	0.0579249900734627	0.0692695273078436	0.836226149141105	0.403179038115024
ZFP42	KATNAL1	0.0253897798696258	0.136715744167599	0.185712187167709	0.852699003184441
ZFP42	KATNAL2	-0.090340040570749	0.21016970809638	-0.429843298489622	0.667379792320848
ZFP42	KATNB1	-0.0437667124762637	0.0783854860475477	-0.558352249671774	0.576698565279891
ZFP42	KAZALD1	-0.132659386862604	0.225481257201721	-0.588338864653053	0.556405511945682
ZFP42	KBTBD11	-0.344858941227198	0.248519916421578	-1.3876511234705	0.165477504325304
ZFP42	KBTBD12	-0.0655240207464305	0.417881862615691	-0.156800346242091	0.875426178408818
ZFP42	KBTBD2	0.0357589173163981	0.0670588409059509	0.533246874435982	0.593952465094304
ZFP42	KBTBD3	0.042322295448842	0.113965353051943	0.37136106996968	0.710428213418233
ZFP42	KBTBD4	0.198116026453305	0.12661148766635	1.56475553762851	0.11787993026647
ZFP42	KBTBD6	0.233372009079288	0.0954963938414118	2.44377823802271	0.014664558054196
ZFP42	KBTBD7	0.399846551252605	0.18513358606407	2.15977316570872	0.0309698228480887
ZFP42	KBTBD8	0.253514500698905	0.183507247349162	1.38149585022405	0.167360337630127
ZFP42	KCMF1	0.0771394040400361	0.0529804430343976	1.45599771579776	0.145631045852778
ZFP42	KCNA3	-0.0721329428280589	0.299844694754289	-0.240567680836138	0.809927558127564
ZFP42	KCNA6	0.123287447928911	0.31091110827477	0.396536002245232	0.691773748535408
ZFP42	KCNAB1	0.196032512159297	0.17609942183386	1.11319225309123	0.265828540872103
ZFP42	KCNAB2	0.0353336284800782	0.197094773104982	0.179272275583168	0.857751427955896
ZFP42	KCNAB3	0.225033248786484	0.233451949113228	0.963938187885248	0.335253471231957
ZFP42	KCNC3	-0.0268568980746911	0.226675835850809	-0.118481522187338	0.905704162024702
ZFP42	KCNC4	-0.242712117322704	0.145597432285133	-1.66700822612987	0.095749990194691
ZFP42	KCND1	-0.0245342562756995	0.177027758725089	-0.13858988247035	0.889795377925911
ZFP42	KCND2	0.267124145068495	0.32454532095621	0.82307193424162	0.41061575536682
ZFP42	KCND3	-0.0247046949684256	0.342427543031028	-0.0721457589239166	0.942496840216179
ZFP42	KCNE1	-0.3064209070822	0.338920436755018	-0.904108675227779	0.366102748774031
ZFP42	KCNE3	0.085533977296813	0.188083376484762	0.454766279165255	0.649352170691422
ZFP42	KCNE4	0.0511985126332632	0.247408723936754	0.206938994788039	0.836089418859914
ZFP42	KCNF1	0.175403813438526	0.370970249006645	0.472824475569695	0.636416580032985
ZFP42	KCNG1	-0.300772871705429	0.365591360970764	-0.82270234971302	0.410825870890101
ZFP42	KCNG3	-0.0498787524203673	0.329624172328809	-0.151320068755794	0.879746360747588
ZFP42	KCNH1	-0.0409378920276772	0.312031008774654	-0.131198152992679	0.895638549492687
ZFP42	KCNH2	-0.181933645541687	0.342703362202954	-0.530877912525243	0.595592690530675
ZFP42	KCNH3	-0.151441894222137	0.311197976210483	-0.486641642295602	0.626593095766423
ZFP42	KCNH8	-0.0707287595917308	0.379860647741111	-0.186196596073661	0.852319202632485
ZFP42	KCNIP2	-0.0595247967156957	0.205371438273888	-0.289839703203092	0.771984393019696
ZFP42	KCNIP3	-0.0604037102764066	0.252902778002194	-0.238841624254055	0.811265467481101
ZFP42	KCNIP4	0.247041914218615	0.158794010842295	1.55573823539203	0.120010062118466
ZFP42	KCNJ10	0.0874287975371768	0.311295643266541	0.280854549134559	0.778865976294272
ZFP42	KCNJ11	-0.282918609602707	0.262126681949012	-1.07932014970433	0.280642208893598
ZFP42	KCNJ12	0.0125285204720011	0.33815010101695	0.037050175156899	0.970450601315756
ZFP42	KCNJ14	0.039913676234524	0.141008487956967	0.283058678330802	0.777176239296922
ZFP42	KCNJ15	-0.150844145288161	0.303708564491498	-0.496673992518848	0.619501667464465
ZFP42	KCNJ16	-0.180419895133186	0.388561711317652	-0.464327518327432	0.642489680556962
ZFP42	KCNJ2	-0.00431605205363547	0.199489105827778	-0.0216355275929784	0.982741963134314
ZFP42	KCNJ5	0.182899380163417	0.266908293449384	0.685251768686989	0.493305376270787
ZFP42	KCNJ8	-0.174493583356639	0.180278851060213	-0.967909337842175	0.333266955788966
ZFP42	KCNK1	-0.129952614168012	0.24038232273185	-0.540608030953159	0.588868986918887
ZFP42	KCNK10	-0.227358091531529	0.340049865421816	-0.668602210000885	0.503866163847077
ZFP42	KCNK13	0.318728176277402	0.227179221496626	1.40298119774187	0.160857610427989
ZFP42	KCNK15	-0.538051817625382	0.340481054141527	-1.5802694777893	0.114284743054755
ZFP42	KCNK2	-0.146256721097839	0.380838307680427	-0.384038890385386	0.70101147549863
ZFP42	KCNK3	-0.577656482701538	0.327909302030157	-1.76163493723765	0.078362463596691
ZFP42	KCNK5	-0.367494787111013	0.231108943061891	-1.59013659204265	0.112043474630842
ZFP42	KCNK6	-0.0966689445529706	0.160740164424183	-0.601398815904329	0.547677651353559
ZFP42	KCNK7	-0.00350082358453829	0.221776803327393	-0.01578534604167	0.987408024612061
ZFP42	KCNMA1	-0.0833312485824513	0.259211443787445	-0.321479821125426	0.747897698073447
ZFP42	KCNMB1	-0.0349791444419561	0.220901134676136	-0.15834750913905	0.874207194120839
ZFP42	KCNMB2	0.0750483587831868	0.314383892999406	0.238715660866661	0.811363126492984
ZFP42	KCNMB3	0.0747124055582024	0.144873018924909	0.515709592528939	0.606143616702382
ZFP42	KCNMB4	0.0702600788393983	0.255746923080957	0.274725021098915	0.783570496905959
ZFP42	KCNN1	0.359062221028864	0.308163678398639	1.16516723481079	0.244161817501321
ZFP42	KCNN2	-0.296794948565524	0.274102476626787	-1.0827882776471	0.279100161174397
ZFP42	KCNN3	-0.100664428702593	0.236611623766643	-0.425441603840532	0.670584132642617
ZFP42	KCNN4	0.277067415821282	0.270487662542248	1.02432552086551	0.305869225760798
ZFP42	KCNQ1	-0.290986593166759	0.208666588751337	-1.39450496079908	0.163399814172294
ZFP42	KCNQ1OT1	0.391055711616288	0.204970937574205	1.90785931041915	0.0566261999040462
ZFP42	KCNQ3	-0.283265423776158	0.269883922225167	-1.04958243322041	0.294102259679064
ZFP42	KCNQ4	-0.419851356091329	0.307260787187698	-1.36643325018514	0.172035729400828
ZFP42	KCNQ5	-0.83813585369213	0.337252152692251	-2.48519052288139	0.0130712932425416
ZFP42	KCNRG	-0.191445419942473	0.200358417438143	-0.955514733997027	0.339492411757152
ZFP42	KCNS1	0.616028991362552	0.412130492009475	1.49474257136109	0.135220650404787
ZFP42	KCNS3	0.0122312184447931	0.224218793700398	0.0545503712821528	0.956504932627305
ZFP42	KCNT2	0.151487880814809	0.303111842244482	0.499775527386432	0.617316440372212
ZFP42	KCP	0.20749919712255	0.273950695249084	0.757432635583877	0.44892589515861
ZFP42	KCTD1	0.142053940632932	0.131300433535992	1.08190001211224	0.279494563601584
ZFP42	KCTD10	-0.0491686905430682	0.0661464956511573	-0.743330240839567	0.45741404371137
ZFP42	KCTD11	-0.123080773619752	0.102670164918222	-1.19879785639564	0.230821722453244
ZFP42	KCTD12	-0.159606845302738	0.175423137839275	-0.909839188083456	0.363073423852114
ZFP42	KCTD13	-0.17818359509762	0.0981439627208833	-1.81553291876308	0.0696688692963405
ZFP42	KCTD14	0.128569413939789	0.272565557525628	0.471700882191252	0.637218264694971
ZFP42	KCTD15	-0.204097153566648	0.169222771455386	-1.20608563381469	0.228000602211555
ZFP42	KCTD17	-0.21614739534179	0.167768846593305	-1.28836431632484	0.197844952048535
ZFP42	KCTD18	0.153178815801378	0.104379958437176	1.46751175316451	0.1424751131855
ZFP42	KCTD2	0.0100314870290898	0.063734238209022	0.157395574356606	0.874957172747545
ZFP42	KCTD20	0.186279588164711	0.127261553300873	1.46375384657067	0.143499303312865
ZFP42	KCTD21	0.028089492662837	0.082023551890123	0.342456428861616	0.732061949169058
ZFP42	KCTD3	0.117467786925486	0.117623674972752	0.998674688175636	0.318135339601435
ZFP42	KCTD5	0.0460296653689164	0.0721301234065221	0.638147603179539	0.523488290659287
ZFP42	KCTD6	0.0367939065231233	0.113181381485973	0.325087978606123	0.74516600317486
ZFP42	KCTD7	0.0410098582289335	0.118471566892729	0.346157810726571	0.729279284340944
ZFP42	KCTD9	0.259789585578512	0.106182547799282	2.44663168253971	0.0145495180439137
ZFP42	KDELC1	0.169875453821959	0.143374034096557	1.18484113872079	0.236293540164044
ZFP42	KDELC2	0.106604420058152	0.13289655245545	0.802160914549599	0.422604270588761
ZFP42	KDELR1	0.0274827301289709	0.0611168089503348	0.449675475552137	0.653018286338338
ZFP42	KDELR2	0.0447321866577037	0.0686057715082721	0.652017835734275	0.514503179337469
ZFP42	KDELR3	0.183229721372601	0.18063183582809	1.01438221303903	0.310586301002263
ZFP42	KDM1A	-0.00718803526641297	0.071639443663204	-0.100336279832181	0.920092592227633
ZFP42	KDM1B	0.185754186351301	0.112567092323649	1.65016420444819	0.0991472594016383
ZFP42	KDM2A	0.0682677782648714	0.0724762665781234	0.94193287662361	0.346399357232738
ZFP42	KDM2B	0.0045587833711614	0.0760992176355138	0.0599057850107767	0.952239740370948
ZFP42	KDM3A	0.171926194734541	0.0989055754812214	1.73828617747827	0.0823935812742274
ZFP42	KDM3B	0.0434591688809668	0.0898668875484634	0.483594904269163	0.628753600698735
ZFP42	KDM4A	0.0551570390291479	0.0776790864515126	0.710062921035729	0.477790536200049
ZFP42	KDM4B	-0.0397901985057185	0.0936548699386237	-0.424859898175022	0.671008052735217
ZFP42	KDM4C	0.171854532647989	0.0882917645681615	1.94643898543128	0.0518139565706905
ZFP42	KDM4D	-0.0258836386064234	0.12446098832956	-0.207965877129997	0.835287692267383
ZFP42	KDM5A	0.0205618881841068	0.0828543518550124	0.248169078916798	0.804042190070099
ZFP42	KDM5B	-0.0923389605498035	0.105226932446654	-0.877522117226172	0.380362794853307
ZFP42	KDM5C	0.0449012001596203	0.080266990046109	0.559398080503916	0.575984970278198
ZFP42	KDM6A	0.16828212619114	0.119497933102162	1.40824298648974	0.159294606624341
ZFP42	KDM6B	0.00288466652002877	0.100746528115776	0.0286329124584201	0.977161690703543
ZFP42	KDR	-0.186620108116867	0.169772381548871	-1.09923714572588	0.271865082597107
ZFP42	KDSR	0.05030999047133	0.0707814176987083	0.710779638315271	0.477346365658513
ZFP42	KEAP1	-0.0345134348650998	0.070144591983578	-0.492032726816345	0.622778023405957
ZFP42	KHDC1	-0.119481060838389	0.239867390396409	-0.49811298084718	0.618487389238162
ZFP42	KHDRBS1	-0.0251945085172787	0.0558672296075641	-0.450971145235873	0.652084415999137
ZFP42	KHDRBS3	0.317541540178313	0.236226650792526	1.34422402854623	0.179106923491429
ZFP42	KHK	-0.0950736769275797	0.170881662896003	-0.556371440424479	0.578051260574637
ZFP42	KHNYN	0.120511727796823	0.0795663864708534	1.51460601822063	0.130111609399312
ZFP42	KHSRP	0.00436623903087813	0.0735732454742391	0.0593454727018523	0.952685925793426
ZFP42	KIAA0040	0.0372839971794689	0.154066916338567	0.241998724096847	0.808818742212665
ZFP42	KIAA0100	0.138571642297255	0.0843381235036672	1.643048677639	0.100611021876555
ZFP42	KIAA0232	0.111745793674955	0.0969114317183794	1.15307133217971	0.249089862503655
ZFP42	KIAA0319	0.079638907215577	0.349552279047711	0.227831177163365	0.819812772514281
ZFP42	KIAA0319L	-0.0358853204992504	0.0760215803779561	-0.472041232513709	0.636975379567827
ZFP42	KIAA0355	0.0451108386594212	0.0943689830753894	0.478026118214955	0.632710768364591
ZFP42	KIAA0391	0.0254395243809596	0.0670598569572928	0.379355482329179	0.704484920855872
ZFP42	KIAA0513	-0.157401613215626	0.139985536503484	-1.12441340117812	0.261042116939699
ZFP42	KIAA0556	0.0128322000935141	0.0962809779378425	0.133278663847789	0.893993315730409
ZFP42	KIAA0586	0.120270628483603	0.0960577838614702	1.25206540947323	0.210767834613855
ZFP42	KIAA0753	0.0973466409742208	0.0897910808093188	1.08414599865378	0.278498046469697
ZFP42	KIAA0895	0.0692777471271854	0.168491461569782	0.41116473488773	0.681018487041159
ZFP42	KIAA0895L	0.182886065201808	0.133885742186826	1.3659861178243	0.172175998422926
ZFP42	KIAA1109	0.173398023233897	0.130042367143947	1.33339639259226	0.182631808910687
ZFP42	KIAA1143	0.100036644901736	0.0931392848565557	1.07405425171347	0.282994662610107
ZFP42	KIAA1147	0.123816420682257	0.131967891770932	0.93823140629674	0.348297138233376
ZFP42	KIAA1191	0.0307139412060138	0.0684331558062379	0.44881667145349	0.653637580463648
ZFP42	KIAA1211	0.3389100876259	0.238867206423639	1.41882216776476	0.156186934730898
ZFP42	KIAA1217	-0.0396306827066886	0.141590378185643	-0.279896721899618	0.779600595873995
ZFP42	KIAA1257	0.171163846236012	0.255570741450014	0.669731774712909	0.503145924920392
ZFP42	KIAA1324	0.39599275128582	0.335455604785833	1.18046246846475	0.238029000564786
ZFP42	KIAA1324L	-0.0874955744353512	0.29261364444165	-0.299013993699117	0.764976436751177
ZFP42	KIAA1328	0.0304494913390353	0.0992384335362027	0.306831640262915	0.759019917937091
ZFP42	KIAA1522	0.0268198436938482	0.124122359501111	0.216075844848954	0.828962012797521
ZFP42	KIAA1549	0.274831087007493	0.244074561275894	1.12601282809163	0.260364764502933
ZFP42	KIAA1586	0.273100111112556	0.119299903535583	2.28918970610147	0.0222256308421169
ZFP42	KIAA1614	0.121380013848573	0.1943616083167	0.624506119803203	0.532403175365623
ZFP42	KIAA1671	0.0688764664022197	0.13051717659611	0.52771955537592	0.597782689638789
ZFP42	KIAA1755	-0.0213280813967421	0.2510883299483	-0.0849425435309304	0.932319950020974
ZFP42	KIAA1841	0.154948051259346	0.119148718284122	1.30045923691648	0.193670617258801
ZFP42	KIAA1958	0.232218753595953	0.178491218724218	1.30100940122297	0.193482289738876
ZFP42	KIAA2013	0.0439749939821569	0.06282704007848	0.699937382490497	0.48408974378628
ZFP42	KIAA2026	0.205346232788181	0.111191886072669	1.84677353754011	0.0650036720453856
ZFP42	KIDINS220	0.0640521951499723	0.109653620735398	0.584132058024192	0.559231276042443
ZFP42	KIF11	0.297979328984774	0.143052051048467	2.08301332837106	0.0374420924196719
ZFP42	KIF12	-0.64203661201526	0.360498493917242	-1.78096891623256	0.075147436633945
ZFP42	KIF13A	0.181024327244305	0.141665857534356	1.27782607888005	0.20153542860613
ZFP42	KIF13B	0.099681380281105	0.128737548352278	0.774299196752892	0.438892539511577
ZFP42	KIF14	0.40475377405608	0.186083884349343	2.17511460205882	0.0297985396482229
ZFP42	KIF15	0.435563466990156	0.186239320846096	2.33872989340471	0.0194980028189589
ZFP42	KIF16B	0.0221695866564196	0.123584016596088	0.179388785597388	0.857659967676234
ZFP42	KIF17	-0.0941484921841843	0.221108629940867	-0.425801978915808	0.670321560661106
ZFP42	KIF18A	0.481573738929423	0.161353797394778	2.98458261723568	0.00289189083680497
ZFP42	KIF18B	0.268971464445649	0.168162212578503	1.59947624571177	0.109954128017244
ZFP42	KIF19	0.0108156385694426	0.353700599798399	0.0305785135100344	0.9756103004479
ZFP42	KIF1A	0.699351274563283	0.539704748020234	1.29580345018025	0.195269744087225
ZFP42	KIF1B	0.0644536916440149	0.0976187839067512	0.660259112688632	0.509202758904827
ZFP42	KIF1C	-0.0166423814086817	0.0841646472351144	-0.197736008590295	0.843282060165982
ZFP42	KIF20A	0.31709749542034	0.16974642791977	1.86806579264345	0.0619743157598775
ZFP42	KIF20B	0.327386432812639	0.149210491091037	2.19412475904857	0.0284002264726028
ZFP42	KIF21A	0.336371390348043	0.159353612043226	2.11084886018649	0.0349729453940327
ZFP42	KIF21B	0.118313181586263	0.197545510349267	0.598916074463454	0.549331617500868
ZFP42	KIF22	-0.00716344497220021	0.0909937333356263	-0.0787245968442482	0.93726361272689
ZFP42	KIF23	0.373287356201204	0.154066744873737	2.422893769237	0.0155312551756151
ZFP42	KIF24	0.101665340728352	0.128194563071723	0.793055011790722	0.427888291454417
ZFP42	KIF26A	-0.517574733731506	0.245276399938943	-2.11016931861503	0.0350315245102202
ZFP42	KIF26B	-0.128924985895077	0.248708451706478	-0.518377984384835	0.604281450998548
ZFP42	KIF27	0.148107331394289	0.158395218503626	0.935049257127027	0.349933936338102
ZFP42	KIF2A	0.199475592537624	0.122042381451327	1.63447804086959	0.102396956069267
ZFP42	KIF2C	0.196223657378833	0.156214520853329	1.25611662927974	0.209295957928662
ZFP42	KIF3A	-0.132695147811733	0.118757772969656	-1.11735968512678	0.26404389300989
ZFP42	KIF3B	0.11960227219504	0.0845725598563695	1.41419713909762	0.157539841170539
ZFP42	KIF3C	0.0894801773311729	0.159963045950714	0.559380304365687	0.575997095868922
ZFP42	KIF4A	0.256235408168064	0.16704291162703	1.53394960416029	0.125281682926546
ZFP42	KIF4B	0.2408925826319	0.17426576565459	1.38232877655024	0.167104615648803
ZFP42	KIF5B	0.250207224916586	0.0986936256407914	2.53519133877246	0.0113532393267695
ZFP42	KIF5C	0.212350887758597	0.273253761641878	0.777119723741996	0.437227379934701
ZFP42	KIF6	-0.460103222823746	0.301729448820306	-1.52488669774411	0.127526903028452
ZFP42	KIF7	0.0576864352950782	0.204768045607014	0.281716002729198	0.778205440756588
ZFP42	KIF9	-0.183243911554591	0.115759644082314	-1.58296885764689	0.113668109789166
ZFP42	KIFAP3	-0.00611018338742044	0.107365841463988	-0.0569099380594886	0.954625550709688
ZFP42	KIFC1	0.193219043307672	0.148004462117921	1.3054947164615	0.19195193646911
ZFP42	KIFC2	-0.0904001053826734	0.165385522618347	-0.546602289919209	0.584744375967923
ZFP42	KIFC3	-0.120960172782541	0.142168963965673	-0.850819823177073	0.395023756698204
ZFP42	KIN	0.0125603171863311	0.0811957315365825	0.154691840921121	0.8770879111714
ZFP42	KIR2DL4	0.319591807145039	0.339964034437783	0.940075345539317	0.34735090654879
ZFP42	KIT	-0.604535130295248	0.305993085217092	-1.9756496453714	0.0484024724493481
ZFP42	KITLG	0.257668778579546	0.202270838579346	1.27388001349719	0.202930190006015
ZFP42	KL	-0.237913209861568	0.237407466736409	-1.00213027472182	0.316464344101968
ZFP42	KLB	-0.0862088405613901	0.245026948329566	-0.351834119263639	0.725018825881323
ZFP42	KLC1	-0.0131692281323044	0.0642246107155887	-0.205049559437937	0.837565018710684
ZFP42	KLC2	0.015354079611815	0.0928581009992229	0.165349920433366	0.868693887657078
ZFP42	KLC3	0.0857421930356303	0.247102347217837	0.346990605314011	0.728653687185714
ZFP42	KLC4	-0.0882807590671175	0.0955114995357997	-0.924294556112879	0.355501907708958
ZFP42	KLF10	0.143495214544841	0.12689180643725	1.1308469677733	0.258324926336348
ZFP42	KLF11	0.177257605850206	0.106288869447053	1.66769678492539	0.0956131248452972
ZFP42	KLF12	0.172232939870689	0.180688398432392	0.953204197751156	0.340661132814083
ZFP42	KLF13	0.189905682793632	0.123905415956329	1.53266652089337	0.125597663159444
ZFP42	KLF15	-0.155116475055933	0.263844564933503	-0.587908547955223	0.556694240676343
ZFP42	KLF16	-0.100868446548914	0.0973369604929882	-1.03628103896033	0.300260847980147
ZFP42	KLF2	-0.308039609775292	0.175226976126237	-1.75794627394228	0.0789884009246568
ZFP42	KLF3	0.134371388846098	0.0933926820240313	1.43877856309473	0.1504503342596
ZFP42	KLF4	0.18122847634751	0.188288027495337	0.962506638145105	0.335971453627667
ZFP42	KLF5	-0.0433765303349339	0.192453771802147	-0.22538675095195	0.821713306080863
ZFP42	KLF6	0.018642945824986	0.135114088896499	0.137979288298107	0.890277830819787
ZFP42	KLF7	-0.0120540100405988	0.196135524752314	-0.0614575562271087	0.951004119433197
ZFP42	KLF8	-0.0981962736080495	0.242814131475496	-0.404409220383284	0.685977337468536
ZFP42	KLF9	0.0393636719934168	0.15067123111058	0.261255394963403	0.793936317012513
ZFP42	KLHDC1	0.0620572144770372	0.171673211924946	0.361484554178249	0.717795100575786
ZFP42	KLHDC10	0.0997191655419802	0.133566590469126	0.746587639856168	0.455445460071471
ZFP42	KLHDC2	0.043312923278521	0.0806884207666418	0.536792303864589	0.591501547973031
ZFP42	KLHDC3	-0.0153526387689141	0.0728838674234509	-0.210645226600232	0.833196629663267
ZFP42	KLHDC4	-0.0738904288675759	0.0943080601916108	-0.783500675524963	0.433473712045161
ZFP42	KLHDC7A	-0.611777344460209	0.377622518854915	-1.62007643589512	0.105454713458565
ZFP42	KLHDC7B	0.228522472618779	0.305609883662838	0.747758776253762	0.454738861471697
ZFP42	KLHDC8A	0.162909806858929	0.296754761122829	0.548971164750745	0.583118084208143
ZFP42	KLHDC8B	-0.174008540911476	0.119143412796049	-1.46049652958444	0.144391627377932
ZFP42	KLHDC9	-0.616428613478202	0.259835428639227	-2.37238092090241	0.0178165253167019
ZFP42	KLHL11	0.555936806578943	0.20751119019697	2.67906904707765	0.00747445237495597
ZFP42	KLHL12	0.0917105304596653	0.0692866076511965	1.32364007372616	0.185851799580574
ZFP42	KLHL13	0.199253709008143	0.293871114224857	0.678030944054213	0.497870906665946
ZFP42	KLHL14	-0.00730482354968098	0.337866937844121	-0.0216204154105518	0.9827540158065
ZFP42	KLHL15	0.243371332295205	0.119270576566951	2.04049765919084	0.041499423368849
ZFP42	KLHL17	0.0719334979473359	0.148957254222461	0.482913694420726	0.629237097240132
ZFP42	KLHL18	0.0607045151890135	0.0621688310041362	0.976446142038197	0.329022335962609
ZFP42	KLHL2	0.165794953670332	0.114356462917549	1.44980833999623	0.147349518247082
ZFP42	KLHL20	0.102347818769254	0.103227211151479	0.991481002223973	0.321632473121742
ZFP42	KLHL21	0.0383138610333633	0.10520502895491	0.364182790632416	0.715779843707299
ZFP42	KLHL22	0.0581392089582935	0.0915093332391565	0.635336384829171	0.525319166428203
ZFP42	KLHL23	0.250710004138048	0.2411135535662	1.03980054389275	0.298622993602744
ZFP42	KLHL24	0.0251271832458229	0.12128299733696	0.207178118924718	0.835902710177497
ZFP42	KLHL25	0.084233522834954	0.0992005540549033	0.849123511833758	0.395966533826603
ZFP42	KLHL26	-0.114378571365566	0.101276132260823	-1.12937341515965	0.258945535459737
ZFP42	KLHL28	0.13175689179704	0.12175448058516	1.08215230489924	0.279382503495436
ZFP42	KLHL29	0.10275488470486	0.211895811301539	0.484931174777375	0.627805630322388
ZFP42	KLHL3	-0.0070991081301074	0.213006295155022	-0.033328161146321	0.973417935567498
ZFP42	KLHL30	0.100406209323715	0.300264100195065	0.334392986902153	0.738136152384781
ZFP42	KLHL31	0.00314993963176685	0.229251228249247	0.0137401210707677	0.989039390808396
ZFP42	KLHL32	0.0308206242697936	0.275933045542486	0.111696024697586	0.911081413012571
ZFP42	KLHL35	0.460587359389134	0.277150885383518	1.66186501173099	0.0967772841204645
ZFP42	KLHL36	0.0308060512205421	0.082898941419392	0.371609705661885	0.710243101865288
ZFP42	KLHL4	0.220545089067636	0.312319830360571	0.706151411561084	0.480218595076331
ZFP42	KLHL5	0.180409182633973	0.147629585747326	1.2220394829445	0.221910872932853
ZFP42	KLHL6	0.0694347393525999	0.2266949709958	0.30629148519526	0.759431024140133
ZFP42	KLHL7	0.119907345831063	0.0880746070749195	1.36142924519738	0.173610414287775
ZFP42	KLHL8	0.126989818151054	0.13027000509939	0.974820090428077	0.329828115664276
ZFP42	KLHL9	0.154054307016858	0.103202701373618	1.49273521881124	0.135745473313109
ZFP42	KLK1	0.0233836908685605	0.366608845219673	0.0637837607397304	0.949152066258897
ZFP42	KLK10	-0.140645756251602	0.445786680707887	-0.315500131202359	0.752431823536776
ZFP42	KLK11	0.478198221383865	0.468256219747684	1.02123196920169	0.307331674111935
ZFP42	KLK12	0.350729445727679	0.453787982012426	0.77289275968105	0.43972422130912
ZFP42	KLK13	-0.0405207490107167	0.437011783761893	-0.0927223258418919	0.926138230151313
ZFP42	KLK14	0.246679454636696	0.37516003728859	0.657531266974843	0.510954011135748
ZFP42	KLK4	0.51294643223111	0.42558180553561	1.20528280476076	0.228310168872288
ZFP42	KLK5	-0.0468237639774772	0.470191649773919	-0.0995844226497671	0.920689382540607
ZFP42	KLK6	-0.121869502059621	0.503471781413294	-0.242058257401282	0.808772622304035
ZFP42	KLK7	-0.267683618433893	0.484683529387819	-0.552285361897879	0.580846355302165
ZFP42	KLK8	-0.189451564562558	0.491576898869653	-0.385395581033586	0.700006450929484
ZFP42	KLRB1	-0.0641760266409293	0.27971988366569	-0.229429620089611	0.818570560186651
ZFP42	KLRC1	0.486661862508977	0.319724359444885	1.52212944723366	0.128216157984911
ZFP42	KLRC2	0.0400177356415349	0.33292869939294	0.120199116851455	0.904343709230928
ZFP42	KLRD1	0.303383737536987	0.283523665517134	1.0700473168038	0.284793632776447
ZFP42	KLRG1	-0.269123239666286	0.186888578304954	-1.44001972783562	0.150098936828781
ZFP42	KLRG2	-0.0115178950883446	0.349901065342312	-0.0329175765071665	0.973745292909095
ZFP42	KLRK1	0.0317206590453377	0.276004484022661	0.114928056903356	0.908519625435292
ZFP42	KMO	0.313709546715874	0.263793699455866	1.18922304574738	0.234565784393105
ZFP42	KNDC1	-0.521195310763619	0.393013561571331	-1.3261509569283	0.185019115910453
ZFP42	KNTC1	0.235587081369077	0.129974370632227	1.81256566370065	0.0701259353360498
ZFP42	KPNA1	0.0235034429582359	0.0685348321591242	0.342941570261172	0.731697022486098
ZFP42	KPNA2	0.145193408492954	0.109179546541204	1.32985905412382	0.183794458838262
ZFP42	KPNA3	0.146681321215712	0.0907392646962604	1.61651432493653	0.106222103334626
ZFP42	KPNA4	0.137474247162295	0.0738335385983246	1.86194850974425	0.0628324341775512
ZFP42	KPNA5	0.163605102154087	0.161300256537693	1.01428916274449	0.310630669591515
ZFP42	KPNA6	0.0741626719511546	0.0694396106167117	1.06801681767072	0.285708204535097
ZFP42	KPNA7	-0.383894801847093	0.296529015656873	-1.2946281192641	0.195674963977449
ZFP42	KPNB1	0.169994351761728	0.0738349977761727	2.30235466759351	0.0214701655431502
ZFP42	KPTN	-0.167828950525732	0.103390757959447	-1.62324905860116	0.10477494535795
ZFP42	KRAS	0.269556270641638	0.0996438304683665	2.70519779673879	0.00691420965290568
ZFP42	KRBA1	-0.0675985308930928	0.151583952610119	-0.445947804692488	0.655708085213576
ZFP42	KRBA2	0.363387534255592	0.163567858281518	2.22163167063154	0.0264772745818732
ZFP42	KRCC1	-0.0181439870420511	0.13840722539401	-0.131091328436069	0.895723036786475
ZFP42	KREMEN1	0.18157448081335	0.162848483938837	1.11499030523088	0.265057531543472
ZFP42	KREMEN2	-0.132669068391287	0.296286308631623	-0.447773199524506	0.654390362253321
ZFP42	KRI1	-0.00293112137444616	0.0782212128323745	-0.0374722056627715	0.970114167272223
ZFP42	KRIT1	0.164989434915171	0.102814429646233	1.60473034264618	0.108792367496502
ZFP42	KRR1	0.165338527464577	0.104453559028114	1.58289031989878	0.113686013445457
ZFP42	KRT1	-0.429115448674995	0.465274930240286	-0.922283623691874	0.356549192745699
ZFP42	KRT10	-0.200853652251178	0.171756081847263	-1.1694121692284	0.242448727428421
ZFP42	KRT13	-0.655117209678416	0.537520316215605	-1.2187766488358	0.223146741101298
ZFP42	KRT14	-0.121019299210618	0.562700830662469	-0.21506863437209	0.82974703045334
ZFP42	KRT15	-0.373297939306041	0.399280910329376	-0.934925586595409	0.349997647080527
ZFP42	KRT16	-0.522604514625377	0.494647441201231	-1.05651919143917	0.290924396810367
ZFP42	KRT17	-0.527028838112982	0.412078360887739	-1.27895295685414	0.201138414263478
ZFP42	KRT18	0.0592903861085198	0.203782499863275	0.290949351138101	0.771135763949298
ZFP42	KRT19	-0.178654670891333	0.391741483655891	-0.456052469154033	0.648427267039498
ZFP42	KRT222	-0.0258644556971202	0.130981625588909	-0.197466290258885	0.843493060525973
ZFP42	KRT23	-0.18937753112279	0.453323194064197	-0.417753897445564	0.676195004044233
ZFP42	KRT4	-0.0220909872243011	0.537712151795762	-0.0410832954965315	0.967235704547335
ZFP42	KRT5	-0.348088482172322	0.509068031700532	-0.683775960178719	0.494236660912241
ZFP42	KRT6A	-0.492018791778747	0.563365252940362	-0.873356653096303	0.382627559205768
ZFP42	KRT6B	-0.408677786793227	0.529014662451487	-0.772526388776047	0.439941019475947
ZFP42	KRT6C	-0.189959210728838	0.515944079585461	-0.368177905794484	0.712799616100626
ZFP42	KRT7	-0.0471917390838288	0.389405764204508	-0.121189112801742	0.903559691956844
ZFP42	KRT75	-0.398022878026018	0.454643149371302	-0.875462169783971	0.381481756622058
ZFP42	KRT8	-0.185139026807908	0.251098262414258	-0.737317036875662	0.461060610264523
ZFP42	KRT80	-0.191128012709493	0.275962890362624	-0.692585921456123	0.488691269513264
ZFP42	KRT81	0.408586066758187	0.355932945418385	1.14792988965354	0.251205503727616
ZFP42	KRT86	0.255054616770991	0.302370508682818	0.843516842571903	0.39909227891626
ZFP42	KRTCAP2	-0.0615080780484974	0.09252685238439	-0.66475921814535	0.506320625850368
ZFP42	KRTCAP3	0.11369349607933	0.263199417454374	0.431967126595329	0.665835855053501
ZFP42	KSR1	-0.12865224337991	0.144519806973376	-0.890204921209249	0.373518077209333
ZFP42	KSR2	-0.0848795204626132	0.33194385036347	-0.255704452333346	0.798218896081463
ZFP42	KTI12	0.0920733890151189	0.0610594714204768	1.50792967697132	0.131811814569081
ZFP42	KTN1	0.128148057239299	0.106816069292416	1.1997076665355	0.230468181756926
ZFP42	KY	0.0116903594606413	0.338264711314728	0.034559796128909	0.972435985482567
ZFP42	KYNU	0.141731772534421	0.285550321942892	0.496346043562741	0.619732925532235
ZFP42	L1CAM	0.012602765766942	0.390498758010089	0.0322735105001702	0.974258812826097
ZFP42	L2HGDH	0.239089351215855	0.112037595954234	2.13401000958214	0.0330258255051728
ZFP42	L3MBTL2	-0.121004448673859	0.0588240210718618	-2.05705843410527	0.0398767268451636
ZFP42	L3MBTL3	0.0975853222931813	0.144006156671221	0.677646876695539	0.49811437097816
ZFP42	L3MBTL4	-0.366349988755695	0.297801892432683	-1.23018019047178	0.218848825869497
ZFP42	LACTB	0.0673467572717113	0.0951793373548813	0.707577496790141	0.479332577362655
ZFP42	LACTB2	0.232248953841938	0.121311597387218	1.91448269451614	0.0557744959713202
ZFP42	LAD1	-0.321082192325999	0.247018239849667	-1.29983191735723	0.193885520288582
ZFP42	LAG3	0.261904940177833	0.285382141835514	0.917734159864802	0.358925708498787
ZFP42	LAGE3	-0.0801846913349037	0.113239179122211	-0.708100252549221	0.47900801637914
ZFP42	LAIR1	0.117605641227367	0.206537561526747	0.569415269348652	0.569171238017219
ZFP42	LAMA1	0.273945690228016	0.371125453313925	0.738148482627228	0.460555432460428
ZFP42	LAMA2	-0.0958511901407972	0.252604299758847	-0.379451934239849	0.704413324826487
ZFP42	LAMA3	0.19988427320873	0.273315836402185	0.731330741167153	0.464706959401094
ZFP42	LAMA4	-0.0952300499463696	0.169756155535384	-0.560981424479302	0.574905412225398
ZFP42	LAMA5	0.183821162183223	0.164381347784274	1.11826046361696	0.263659236254383
ZFP42	LAMB1	0.146733751772815	0.150951134164594	0.972061273900865	0.331198154139426
ZFP42	LAMB2	-0.0587432260757294	0.134178333377884	-0.437799640201909	0.661603157437261
ZFP42	LAMB3	-0.0870402577012409	0.261675364417631	-0.332626871065805	0.7394687732875
ZFP42	LAMC1	0.247782953656719	0.128723913466395	1.92491781040674	0.0544543307048909
ZFP42	LAMC2	0.126648355276903	0.297299769027591	0.42599547147697	0.670180597161951
ZFP42	LAMC3	-0.126286980709655	0.28536442487531	-0.442546336197429	0.658166412149166
ZFP42	LAMP1	-0.0689492535439515	0.0704800100870064	-0.978280982917493	0.328114627222605
ZFP42	LAMP2	0.351207112711934	0.104861345151684	3.34925240758553	0.000833159337296652
ZFP42	LAMP3	-0.175091413740651	0.23600478120277	-0.741897739733571	0.458281276466714
ZFP42	LANCL1	0.199549904052546	0.102572335281593	1.94545540476113	0.0519322469028108
ZFP42	LANCL2	-0.114943983933827	0.0818024165785713	-1.40514166624189	0.160214449668461
ZFP42	LANCL3	-0.428428416909665	0.276303866067079	-1.55056975136806	0.121244535462569
ZFP42	LAP3	0.0817175669971618	0.124707609569262	0.655273301119415	0.512405984352045
ZFP42	LAPTM4A	-0.0430083615187636	0.0666553652630954	-0.64523480366517	0.518887165887771
ZFP42	LAPTM4B	0.13078623968767	0.150073710187554	0.871480018213852	0.383650584297481
ZFP42	LAPTM5	0.0661358845588874	0.190589708949859	0.347006587728651	0.728641682927814
ZFP42	LARP1	0.0562865376610775	0.0770723247857499	0.730308029731114	0.465331511742509
ZFP42	LARP1B	0.171941895020548	0.111694280359097	1.53939749168673	0.123946955337162
ZFP42	LARP4	0.176188887458985	0.092973829493277	1.89503743601016	0.0583057742593985
ZFP42	LARP4B	-0.0278792995625449	0.0628272881767689	-0.443745072747761	0.657299631038819
ZFP42	LARP6	-0.0791367261723082	0.196069404259353	-0.40361588525882	0.686560575340672
ZFP42	LARP7	0.0497401185637055	0.0946712349459202	0.5253984337705	0.599394482225771
ZFP42	LARS	0.0377936574970621	0.0700058716446089	0.539864108669699	0.589381811528112
ZFP42	LARS2	0.100803818234468	0.0898090593802003	1.1224237168293	0.261886443723248
ZFP42	LAS1L	-0.0459861776816986	0.0704364020681436	-0.652875165844066	0.513950447949199
ZFP42	LASP1	0.128858278353258	0.078840710130955	1.63441295923417	0.102410613647111
ZFP42	LAT	0.273981527451317	0.201093129522267	1.36246090605984	0.173284887005643
ZFP42	LAT2	0.103986933558979	0.172490104474884	0.60285738637326	0.546707123838899
ZFP42	LATS1	0.41497135122383	0.165104716961892	2.51338277221728	0.0120762528517239
ZFP42	LATS2	-0.0100661856001879	0.116418417162372	-0.0864655768867595	0.931109432746909
ZFP42	LAX1	0.355392443904564	0.289728059814413	1.22664143794776	0.220176139267061
ZFP42	LAYN	0.278597754221846	0.193949856788009	1.43644217549673	0.151113513200334
ZFP42	LBH	-0.183013745917545	0.158034592302834	-1.15806130322939	0.247048505295027
ZFP42	LBP	-0.753927141567692	0.452563089063572	-1.66590506337512	0.0959695939492033
ZFP42	LBR	0.0658637471071363	0.116385556782358	0.565909971374729	0.571551169335574
ZFP42	LBX2	0.00128011816849255	0.204364600830058	0.00626389386074279	0.995003114974851
ZFP42	LCA5	0.0843728459380056	0.190397226395963	0.443141150399628	0.657736256960643
ZFP42	LCA5L	0.0509679902422528	0.143336732157298	0.355582197774124	0.722210291152628
ZFP42	LCAT	0.0432290828209303	0.171296154842461	0.252364583785828	0.80079856185191
ZFP42	LCK	0.0595784252632618	0.24379406070577	0.244380134162357	0.806974405846783
ZFP42	LCLAT1	0.213640317132556	0.0871993639179715	2.45002150856889	0.0144138890423073
ZFP42	LCMT1	-0.08401225808774	0.065266664001234	-1.28721544717149	0.198244863822719
ZFP42	LCMT2	0.120197432319947	0.117885244066202	1.01961389037331	0.308098449238323
ZFP42	LCN10	-0.401003669283582	0.333778054489361	-1.20140813300942	0.229808435654163
ZFP42	LCN12	-0.178650134362368	0.284664449395248	-0.627581472649287	0.530386694415337
ZFP42	LCN2	-0.944690544481247	0.443680142117318	-2.12921529454309	0.0334211033898778
ZFP42	LCOR	0.4409486989884	0.208737894468399	2.11245159922391	0.0348351146089762
ZFP42	LCORL	0.170437101605638	0.116394805200844	1.46430161819973	0.143349661121656
ZFP42	LCP1	0.177203966669892	0.202765289496257	0.873936397645432	0.382311857133219
ZFP42	LCP2	0.186404488612765	0.19582778500382	0.951879676365277	0.341332267546149
ZFP42	LDB1	0.0833958118847352	0.0888428598183051	0.938688962233883	0.348062186997641
ZFP42	LDB2	-0.302045848219914	0.164259511143886	-1.83883323477891	0.0661642411650837
ZFP42	LDB3	-0.379250301593345	0.286935332636267	-1.32172743631437	0.186487945866008
ZFP42	LDHA	0.206524087483551	0.105146251278582	1.96416025271668	0.04972107854913
ZFP42	LDHB	-0.096673864982401	0.158024027941741	-0.611766870149911	0.540797362014432
ZFP42	LDHC	-0.210168715104942	0.442137541952697	-0.475346911679866	0.634618373120564
ZFP42	LDHD	0.135996474489542	0.244325128077616	0.55662090739328	0.577880817282884
ZFP42	LDLR	0.0648281861403728	0.178195022372221	0.363804697108525	0.716062114889806
ZFP42	LDLRAD2	-0.0251079244706477	0.16346976710072	-0.153593688398526	0.877953590748972
ZFP42	LDLRAD3	0.207513552742639	0.184508450669473	1.12468318925065	0.26092777705501
ZFP42	LDLRAP1	0.0346247513457542	0.0908089946878883	0.381292089674155	0.703047884574713
ZFP42	LDOC1	-0.112885844308981	0.263761044500482	-0.427985279337848	0.668731654562232
ZFP42	LEF1	0.148576081871866	0.224768078538448	0.661019495463859	0.508715161620102
ZFP42	LEFTY1	-0.111927588533377	0.369354921550091	-0.303035324569778	0.761910690974797
ZFP42	LEFTY2	-0.873814693503286	0.380389534711327	-2.29715755499534	0.0217656829530092
ZFP42	LEKR1	-0.093329997039502	0.187946025084393	-0.496578722522033	0.619568844631982
ZFP42	LEMD1	-0.402619330120137	0.372050907935906	-1.08216193411225	0.279378227123684
ZFP42	LEMD2	0.0192279010507076	0.063168918954733	0.304388635564373	0.760879804020993
ZFP42	LEMD3	0.172758551292066	0.0893680967707654	1.93311212316854	0.0534360375608543
ZFP42	LENG1	-0.118822284069	0.092615763496898	-1.28295961273352	0.199731441414412
ZFP42	LENG8	0.127778764610081	0.143413176310065	0.890983436095288	0.373100425807871
ZFP42	LENG9	-0.166947964145267	0.12146407375382	-1.37446373224426	0.169531056461329
ZFP42	LEO1	0.116889524083522	0.076284452143467	1.53228503055498	0.125691731198378
ZFP42	LEPR	0.10624716450434	0.182923767576509	0.580827554078786	0.561455831850543
ZFP42	LEPROT	0.333873548289167	0.195348740729028	1.70911543654274	0.087664624098307
ZFP42	LEPROTL1	0.0513224732647314	0.0689499959133193	0.744343383707399	0.456801246793903
ZFP42	LETM1	0.0897251348806736	0.0723047271781043	1.24093041191703	0.214851950816691
ZFP42	LETM2	0.068897960135187	0.16842849850285	0.40906355365996	0.682559382358534
ZFP42	LETMD1	-0.0224517514159554	0.0794761913812567	-0.282496569422302	0.777607065251261
ZFP42	LFNG	0.234976393516853	0.192433036625335	1.22108135711826	0.222273273430266
ZFP42	LGALS1	0.117903405003011	0.164922963380666	0.714899869528014	0.474797331872578
ZFP42	LGALS2	-0.222691000566208	0.341424448627439	-0.652240931958588	0.514359316655555
ZFP42	LGALS3	0.0732162471370042	0.170748657760771	0.428795447631479	0.66814205774442
ZFP42	LGALS3BP	-0.133339738439457	0.151471017353481	-0.880298691916012	0.378857760198336
ZFP42	LGALS4	0.193521802717602	0.411110558914754	0.470729341587478	0.637911802451148
ZFP42	LGALS7	-0.477857504926299	0.420006552820924	-1.13773821317031	0.255436279975819
ZFP42	LGALS7B	-0.397767809177188	0.439148884697599	-0.905769826675281	0.365222992548134
ZFP42	LGALS8	-0.137067194708616	0.103818503738457	-1.32025785166313	0.18697782528973
ZFP42	LGALS9	-0.408053643561319	0.180534768129026	-2.26024963385274	0.0239681259232078
ZFP42	LGALS9C	-0.503893006609176	0.227169694924401	-2.21813480348629	0.0267153120003918
ZFP42	LGI2	-0.465943498477436	0.247952386950379	-1.87916520670835	0.0604421093968669
ZFP42	LGI3	-0.45325971858396	0.41868517709677	-1.08257885250903	0.279193114733829
ZFP42	LGI4	-0.350485740545929	0.240384400098232	-1.45802198646295	0.145072356009248
ZFP42	LGMN	0.0166526600346854	0.112721870938511	0.147732289182543	0.882576610114466
ZFP42	LGR4	0.396856796953634	0.184012605324174	2.1566826699426	0.0312105037266915
ZFP42	LGR5	0.885414457843781	0.409042275116797	2.16460378720258	0.0305968201431097
ZFP42	LGR6	-0.46541396212465	0.371257744988673	-1.25361414921822	0.210204268640371
ZFP42	LHFPL2	0.186909916335168	0.131585306886256	1.42044671064024	0.155713825730782
ZFP42	LHPP	-0.228578915584977	0.123221346732208	-1.85502692225674	0.0638152140738025
ZFP42	LHX2	-0.491047901776216	0.348462641566867	-1.40918377811811	0.159016362672399
ZFP42	LHX6	-0.184567052197411	0.20410151357654	-0.904290462932782	0.366006408415241
ZFP42	LIAS	0.028356192950683	0.0852144211826563	0.332762841748367	0.739366148858111
ZFP42	LIF	0.0221432094227492	0.271189850966852	0.0816520579358102	0.93493578177432
ZFP42	LIFR	0.0697167203696955	0.245321440978554	0.284185190220655	0.776313035705374
ZFP42	LIG1	-0.0428637900201228	0.0978021068948128	-0.438270619938927	0.661261833759829
ZFP42	LIG3	0.0551793364649694	0.0789416981964539	0.698988465229749	0.484682377596962
ZFP42	LIG4	0.139918780180446	0.122493416521547	1.14225551179588	0.253554976471558
ZFP42	LILRA2	0.192971467641058	0.242619787322767	0.795365743950389	0.426543774246692
ZFP42	LILRA3	0.326948521128217	0.355316188480555	0.920162187167302	0.357656135410358
ZFP42	LILRA4	0.0750672248928906	0.330506606390884	0.22712775914715	0.820359569733253
ZFP42	LILRA5	0.429197423837542	0.251808686624924	1.70445837111586	0.0885308135523922
ZFP42	LILRA6	0.366591632967586	0.244989970082693	1.49635363784015	0.134800573050951
ZFP42	LILRB1	0.284169506119228	0.231525803470479	1.22737725929309	0.21989967276694
ZFP42	LILRB2	0.310045791507541	0.227682301364539	1.36174744215683	0.173509962589121
ZFP42	LILRB3	0.252422959884621	0.21298988949406	1.18514057396917	0.236175188860212
ZFP42	LILRB4	0.223089119192463	0.263594236968179	0.846335343892186	0.397519096551934
ZFP42	LILRB5	0.473373194236265	0.263461987728	1.79674190693869	0.0726051477362643
ZFP42	LIMA1	0.0998237225075024	0.128970861881334	0.774002135454054	0.439068128185658
ZFP42	LIMCH1	0.0795331897840024	0.236622982449778	0.336117772502859	0.736835477031838
ZFP42	LIMD1	0.136444986606985	0.114418099272865	1.19251226400457	0.233274767468567
ZFP42	LIMD2	-0.229777594205076	0.166948742420712	-1.37633617883767	0.168951003662616
ZFP42	LIME1	0.0472270504198965	0.216705858130549	0.217931581671621	0.827516103753532
ZFP42	LIMK1	0.140637169156007	0.0997473491744646	1.40993390120096	0.158794773877445
ZFP42	LIMK2	0.050653834996189	0.101325750846338	0.499910778583879	0.617221224311978
ZFP42	LIMS1	0.459074252267528	0.175578523007102	2.61463785208489	0.00903392382380463
ZFP42	LIMS2	-0.094769514131937	0.183022569431251	-0.517802336763365	0.604682955290034
ZFP42	LIN37	-0.0640229568530682	0.0887244007065458	-0.721593567758466	0.470672188740223
ZFP42	LIN52	0.281483240354165	0.127469647538625	2.20823737877577	0.0273991010523885
ZFP42	LIN54	0.188215972421873	0.0950128786618859	1.98095221482196	0.0478039002849166
ZFP42	LIN7A	0.103524719777406	0.305845009431196	0.338487523369889	0.735049658814109
ZFP42	LIN7B	0.0330838706863455	0.144413735105949	0.229090887110382	0.818833764834022
ZFP42	LIN7C	0.212840491029407	0.0938607571882006	2.26761958251242	0.0235134797790516
ZFP42	LIN9	0.157590594091809	0.12790733073531	1.23206850761294	0.218142915676745
ZFP42	LINGO1	-0.033639200760427	0.241262845900406	-0.139429677349961	0.8891318919033
ZFP42	LIPA	0.144757264237904	0.127568283099956	1.13474337601989	0.256688871130624
ZFP42	LIPC	-0.435566563229918	0.309754126822922	-1.40616871741928	0.159909384973354
ZFP42	LIPE	-0.258274318590787	0.197846229600478	-1.30542957079513	0.19197409968141
ZFP42	LIPG	0.282258367311848	0.271230740548176	1.04065773201586	0.298224994296153
ZFP42	LIPH	-0.19984496355142	0.344538691455645	-0.580036345720977	0.561989099711234
ZFP42	LIPT1	0.121162293525168	0.0992055143577027	1.22132619652872	0.222180625299185
ZFP42	LIPT2	0.0602197207084068	0.120128313458057	0.501294981798212	0.616247123788961
ZFP42	LITAF	-0.0422791504966317	0.104708386347608	-0.403779983355627	0.686439919651715
ZFP42	LIX1L	-0.141659997034781	0.128476045723877	-1.1026179723747	0.27039408909797
ZFP42	LLGL1	0.123714177805047	0.0981790184030765	1.26008774397332	0.207860432642149
ZFP42	LLGL2	-0.0478975427639009	0.143892010799533	-0.332871453375065	0.739284177126135
ZFP42	LLPH	0.0516706269126085	0.0673530079684184	0.767161385529161	0.443122758798343
ZFP42	LMAN1	0.224697376233556	0.109359477585527	2.0546676080985	0.0401076085615346
ZFP42	LMAN2	0.0133906165836098	0.0725609244257693	0.184543081411656	0.853615780628832
ZFP42	LMAN2L	0.086683089122933	0.0700501172164209	1.23744388399985	0.216142410414663
ZFP42	LMBR1	0.124934171660185	0.0908588383143754	1.37503597864533	0.169353625634741
ZFP42	LMBR1L	-0.0533830039094936	0.0802726761206154	-0.665020857524195	0.506153321169033
ZFP42	LMBRD1	0.050674118579628	0.0997595234344766	0.507962717092483	0.611564358392394
ZFP42	LMBRD2	0.288542526482747	0.172830431461504	1.66951227305717	0.0952530106432884
ZFP42	LMCD1	-0.0550048106806395	0.157511337357444	-0.349211755823112	0.726986039521416
ZFP42	LMF1	-0.154018700580622	0.141749311612765	-1.08655695627909	0.277431030377085
ZFP42	LMF2	-0.0369543248677918	0.0893224220238998	-0.41371834787355	0.679147595124004
ZFP42	LMLN	0.187677522053347	0.112161530077423	1.67327890341543	0.0945093434004243
ZFP42	LMNA	-0.104060874297954	0.100599787150411	-1.03440451759971	0.30113656111424
ZFP42	LMNB1	0.110502294277394	0.136238610861748	0.811093812381347	0.417458017745598
ZFP42	LMNB2	0.0654516512895083	0.106325045086077	0.615580752742886	0.53827737675509
ZFP42	LMO2	-0.0722515500178339	0.152277102109577	-0.47447415939031	0.635240301660366
ZFP42	LMO3	-0.601001671587285	0.425110804225049	-1.41375299242953	0.157670228687195
ZFP42	LMO4	0.00105335095461614	0.149293795147538	0.00705555749035102	0.994371592439847
ZFP42	LMO7	-0.0929295259768939	0.155237823045087	-0.598626830459376	0.549524467911706
ZFP42	LMOD1	-0.42952720615036	0.239840626788531	-1.79088593914107	0.0735406609020993
ZFP42	LMTK2	0.252356997377602	0.183131057972468	1.37801310259203	0.168432787020022
ZFP42	LMTK3	-0.317375322368358	0.243697119837837	-1.3023351387146	0.193029027885998
ZFP42	LMX1B	-0.386536661609178	0.408704827327735	-0.945759961135032	0.34444411839338
ZFP42	LNP1	-0.108944479415486	0.15511984116933	-0.702324593644736	0.482600583804615
ZFP42	LNPEP	0.372566603524946	0.167768088528387	2.22072389804875	0.0265388911694814
ZFP42	LNX1	0.00420808677251253	0.178016976435409	0.0236386824266694	0.98114438945559
ZFP42	LNX2	0.0964682136546241	0.109655016479906	0.879742822092427	0.379158773785733
ZFP42	LOH12CR2	0.073183014814933	0.147628309439895	0.495724804358939	0.620171104812224
ZFP42	LONP1	0.00461812485949148	0.0874498352096303	0.0528088457619291	0.957892203966008
ZFP42	LONP2	0.0752664078727399	0.0949093666809761	0.793034560284623	0.427900202336981
ZFP42	LONRF1	-0.134575430646091	0.120992761031281	-1.11226018398983	0.266228822266327
ZFP42	LONRF2	-0.239584208461225	0.377708590578236	-0.634309662098085	0.525988661905944
ZFP42	LONRF3	0.367740537475107	0.246390353452515	1.49251191177815	0.135803954211976
ZFP42	LOX	0.105102924192923	0.236823034028169	0.443803638544813	0.65725729515577
ZFP42	LOXL1	-0.0701360675765411	0.208119040164292	-0.336999764755664	0.73617065052121
ZFP42	LOXL2	0.199775562319825	0.188191350436273	1.06155549581156	0.288631707866813
ZFP42	LOXL3	0.221607839762014	0.185863066888493	1.19231778250472	0.23335096079111
ZFP42	LOXL4	-0.345607638021458	0.324290606745234	-1.06573434701108	0.286738638746624
ZFP42	LPAR1	0.128638157104063	0.235006677971537	0.547380858341579	0.584209636392354
ZFP42	LPAR2	0.186537300462205	0.129571664381905	1.43964578484072	0.150204741208629
ZFP42	LPAR3	-0.133725345851349	0.383644637063926	-0.348565659290233	0.727470997962192
ZFP42	LPAR5	0.112035619734669	0.171645891350139	0.652713670297695	0.514054542490505
ZFP42	LPAR6	0.010999836229435	0.183552679286758	0.0599274076095089	0.952222522258103
ZFP42	LPCAT1	0.034774998503884	0.138427710661251	0.251214141574461	0.801687652046567
ZFP42	LPCAT2	0.344685847066052	0.178372830647963	1.93238984779204	0.0535251489797495
ZFP42	LPCAT3	-0.141396120945598	0.092144551008928	-1.53450333630578	0.125145509098855
ZFP42	LPCAT4	0.0743495815896739	0.113119161623117	0.657267791971327	0.511123326387461
ZFP42	LPGAT1	0.0220369663615701	0.11137589207294	0.19786118837224	0.843184135982639
ZFP42	LPIN1	0.172166623322697	0.131109166889457	1.31315473515179	0.189359036325852
ZFP42	LPIN2	0.0981446344014418	0.134365172228164	0.730432096159437	0.465255721615595
ZFP42	LPIN3	0.225774219288577	0.152912862029606	1.47648939593364	0.140051072571508
ZFP42	LPL	-0.558664154263752	0.268589600824517	-2.07999175153753	0.0377188486987106
ZFP42	LPP	0.168290217590974	0.152397135199318	1.10428727791287	0.269669794640496
ZFP42	LPXN	0.229106294269007	0.155281544226903	1.47542514089265	0.140336759923951
ZFP42	LRAT	0.162965320009332	0.428966050574939	0.379902604858616	0.704078827829019
ZFP42	LRBA	0.0731883803841942	0.108076042799127	0.677193376891342	0.498401930868405
ZFP42	LRCH1	0.0900220639261664	0.102458060966186	0.878623537057531	0.379765333705097
ZFP42	LRCH2	0.153042803241844	0.268688555638736	0.569591819339032	0.569051494361234
ZFP42	LRCH3	0.151765201232918	0.120030386323478	1.26438984228474	0.206313341556468
ZFP42	LRCH4	-0.172608611351113	0.088071349768651	-1.95987244211117	0.0502208465508068
ZFP42	LRFN1	-0.144687092153931	0.219358858511897	-0.659590832736231	0.509631497291563
ZFP42	LRFN3	-0.0974015165418346	0.116124674710232	-0.838766754652984	0.401752074281988
ZFP42	LRFN4	0.000767537840362568	0.170372965020598	0.00450504480138485	0.996406187185856
ZFP42	LRFN5	0.131682395483539	0.358333375199659	0.367485711902128	0.713315657732099
ZFP42	LRG1	-0.265953174345848	0.298344892960914	-0.891428613730923	0.372861730658422
ZFP42	LRGUK	-0.147312330302504	0.273930279426416	-0.537773080839993	0.590824369802217
ZFP42	LRIG1	0.34115571708645	0.187314758834839	1.82129651293124	0.0687880615787862
ZFP42	LRIG2	0.302979621957735	0.105605519758065	2.8689752453455	0.0041836018582769
ZFP42	LRIG3	0.159132333300031	0.169562619100852	0.938487115520332	0.348165821198739
ZFP42	LRMP	-0.038226909689367	0.25044110184482	-0.152638322574756	0.878706829702673
ZFP42	LRP1	0.214324302389096	0.148385960726877	1.44437048720253	0.148872100967871
ZFP42	LRP10	-0.0203772525910406	0.0939555152394025	-0.216881920546319	0.82833388226778
ZFP42	LRP11	0.0077487512446258	0.118195990245728	0.0655584950768319	0.94773926123502
ZFP42	LRP12	0.367277663576953	0.175021194748994	2.09847535382033	0.0360528040542674
ZFP42	LRP2	-0.264762292203326	0.439800103542462	-0.602005979695646	0.547273543159616
ZFP42	LRP2BP	-0.0839315086577889	0.146963579983258	-0.571104137959555	0.56802626987569
ZFP42	LRP3	-0.0351555514356084	0.192360944486461	-0.182758259632494	0.855015765383939
ZFP42	LRP4	0.576754647094023	0.292426113162388	1.97230897356196	0.0487828053194013
ZFP42	LRP5	0.00275114931352723	0.142274736022759	0.0193368787068924	0.984575286820538
ZFP42	LRP5L	0.236349716492723	0.16706147296508	1.41474699281579	0.157378534713608
ZFP42	LRP6	0.173398669392856	0.120639283850469	1.4373317203025	0.150860755287668
ZFP42	LRP8	0.23870564478834	0.173155423642222	1.37856291051881	0.16826314115607
ZFP42	LRPAP1	0.0105105965699882	0.0902405463947799	0.116473104274069	0.907295317936716
ZFP42	LRPPRC	0.119037614286309	0.0874076590993262	1.36186708937074	0.173472202373419
ZFP42	LRRC1	0.0940407991786985	0.143501053745049	0.655331767429222	0.512368360751812
ZFP42	LRRC10B	-0.744880581950499	0.310425393209358	-2.39954784062441	0.0165532367099361
ZFP42	LRRC14	0.0450416819241666	0.0854801012084167	0.526925931151467	0.598333562478262
ZFP42	LRRC15	0.372787570287118	0.375603431028943	0.992503101651358	0.321134064686298
ZFP42	LRRC17	-0.182659636551346	0.274252249470506	-0.66602785174599	0.505509672872988
ZFP42	LRRC2	-0.251869263809073	0.31407279534655	-0.801945496524646	0.422728830867079
ZFP42	LRRC20	0.132470517080905	0.132883516110209	0.99689202211536	0.318999630506766
ZFP42	LRRC23	-0.272042580206874	0.135223745325368	-2.01179592794372	0.0444443390375573
ZFP42	LRRC24	-0.258322777324017	0.267266656112176	-0.966535747787388	0.333953214052869
ZFP42	LRRC25	0.120835964490368	0.194324635764679	0.621825246268293	0.534164164226672
ZFP42	LRRC26	0.342856625809865	0.360113968102363	0.952078109095752	0.341231667791643
ZFP42	LRRC27	-0.249071565369511	0.103726538783818	-2.40123278275596	0.0164775455635623
ZFP42	LRRC28	-0.0935842450785079	0.0718391799087043	-1.30269088813984	0.192907532262281
ZFP42	LRRC29	-0.0140882270321624	0.13703922386322	-0.102804340501987	0.918133875478816
ZFP42	LRRC3	-0.156227198466258	0.210063828993901	-0.743712990544383	0.457182484219779
ZFP42	LRRC31	0.169277621446399	0.394693607116432	0.428883616036029	0.668077905889615
ZFP42	LRRC32	-0.078863070811407	0.165777796235077	-0.475715521634618	0.634355776953043
ZFP42	LRRC34	0.010350385573217	0.183156611585972	0.0565111217312439	0.954943188264865
ZFP42	LRRC36	-0.583221575038735	0.282559256240237	-2.06406819864669	0.0392062923429039
ZFP42	LRRC37A	0.194393085110511	0.117757021119373	1.65079825612648	0.0990176560937227
ZFP42	LRRC37A2	0.157202099510752	0.148036521896145	1.061914299912	0.288468835147057
ZFP42	LRRC37A3	0.0271393910446147	0.165648882783132	0.163836849296144	0.869884663421727
ZFP42	LRRC37B	0.127185636888969	0.109268582990052	1.16397260226709	0.244645455317967
ZFP42	LRRC39	-0.176834420646176	0.274292603072579	-0.644692633579276	0.519238411291012
ZFP42	LRRC4	0.059900602420125	0.27433719777445	0.218346629279829	0.827192796684798
ZFP42	LRRC40	0.165710306955054	0.125806913445368	1.31717965584629	0.188007010669552
ZFP42	LRRC41	-0.07831007953544	0.0686964307390182	-1.13994393439369	0.254516460914254
ZFP42	LRRC42	0.0463335385195499	0.0807464560911733	0.573815133969883	0.56619066079905
ZFP42	LRRC43	-0.547057042000604	0.302696576092041	-1.80727859252118	0.0709464422091309
ZFP42	LRRC45	0.0162381145575334	0.113576816927607	0.14297032613516	0.886335436949202
ZFP42	LRRC46	-0.386973307612436	0.227106823555008	-1.70392637946745	0.0886301991793932
ZFP42	LRRC47	-0.0292087451443994	0.0478881934686615	-0.609936250017741	0.5420090194156
ZFP42	LRRC49	-0.00887937855351345	0.172628912218116	-0.0514362191096609	0.958985706563886
ZFP42	LRRC4B	-0.60506190236013	0.258453892399327	-2.34108256889887	0.019376085827944
ZFP42	LRRC4C	-0.167362246577965	0.343192491661705	-0.487662902435928	0.625869615038843
ZFP42	LRRC55	-0.397555169051454	0.306524455484076	-1.29697700114537	0.194865752835666
ZFP42	LRRC56	-0.0176865299159506	0.176331808004476	-0.100302549585958	0.920119364812651
ZFP42	LRRC57	0.146904692531608	0.0807771465451264	1.81864176706884	0.0691926222193988
ZFP42	LRRC58	0.292187899108108	0.117107006151675	2.49505054146523	0.0127153222130188
ZFP42	LRRC59	0.127827880582321	0.0728059065012635	1.7557350320211	0.0793655793708352
ZFP42	LRRC6	-0.434764572069639	0.253631927234319	-1.71415553558437	0.0867349175729307
ZFP42	LRRC61	0.0742756579270398	0.186351377563509	0.398578528896179	0.690268247616293
ZFP42	LRRC66	0.473519099718241	0.271977597902354	1.74102243482658	0.0819126354446269
ZFP42	LRRC70	0.0211527011630344	0.158765200318713	0.133232604629802	0.894029733687186
ZFP42	LRRC8A	-0.0578766126074685	0.0999023280485315	-0.57933197091616	0.562464048554043
ZFP42	LRRC8B	-0.0105031032273664	0.124339475976938	-0.0844711878093687	0.93269461864498
ZFP42	LRRC8C	0.115633979455985	0.142424994770267	0.811893864854997	0.416998917694524
ZFP42	LRRC8D	0.117894190131758	0.104450445549252	1.12870930814907	0.259225572055472
ZFP42	LRRC8E	-0.168787088351303	0.185402029642386	-0.910384253488859	0.362786105853938
ZFP42	LRRCC1	0.244153647855599	0.161101818134249	1.51552385120907	0.129879211288464
ZFP42	LRRFIP1	0.065407419133788	0.091516910168053	0.714703097096263	0.474918897285313
ZFP42	LRRFIP2	0.00340379642349164	0.0765434151661729	0.0444688340088056	0.96453742013133
ZFP42	LRRIQ1	-0.516771149399943	0.375107098175286	-1.37766294456646	0.168540896925013
ZFP42	LRRIQ3	-0.0189847303712646	0.236233441005001	-0.0803642798856015	0.935959717582188
ZFP42	LRRK1	0.191015291333638	0.165804559075852	1.15205089895177	0.249508763377804
ZFP42	LRRK2	0.025848729906348	0.272489898180122	0.0948612410184154	0.924439440426089
ZFP42	LRRN1	-0.0770700260484701	0.405923117696098	-0.189863603940316	0.849445205090367
ZFP42	LRRN2	-0.165262223181574	0.300041040377906	-0.550798727312181	0.581864861542492
ZFP42	LRRN3	0.0301651747843038	0.25509099933985	0.11825260343316	0.9058855023935
ZFP42	LRRN4	-0.530368273666846	0.323211238687187	-1.64093388528532	0.101049372207182
ZFP42	LRRN4CL	-0.590178607844144	0.279180723430865	-2.11396618144481	0.0347052920846361
ZFP42	LRSAM1	-0.0835074742817321	0.0743011800122522	-1.12390508829014	0.261257641149842
ZFP42	LRTOMT	-0.104842090964033	0.105308600538903	-0.995570071461564	0.319641545227467
ZFP42	LRWD1	-0.055395387769629	0.0859415786298405	-0.644570284288387	0.519317692386336
ZFP42	LSAMP	0.190151588721985	0.302297719200398	0.629020917607157	0.529444199167167
ZFP42	LSG1	0.0503276639134862	0.0639569794198466	0.786898699250781	0.431482422806532
ZFP42	LSM1	0.0629423588847612	0.0694170180657883	0.906728070991312	0.364716101979468
ZFP42	LSM10	0.0450056286694189	0.0727155402649991	0.618927240386357	0.536071087052084
ZFP42	LSM11	0.0475615352831771	0.0920588862742388	0.51664252315082	0.605492268916273
ZFP42	LSM12	0.0926135404573171	0.0628642696440749	1.47323019867528	0.140927384529689
ZFP42	LSM14A	0.0545960497728133	0.064939986521828	0.840715446629515	0.400659625109828
ZFP42	LSM14B	0.0163036127812258	0.0752396717780663	0.216689047093618	0.828484167973077
ZFP42	LSM2	-0.0412168136611794	0.0827980404072064	-0.497799385812421	0.618708366377256
ZFP42	LSM3	0.0581052250598228	0.0889877390851419	0.652957650763874	0.513897285208835
ZFP42	LSM4	-0.0694184353832525	0.0855082913725113	-0.811832797369739	0.417033949992514
ZFP42	LSM5	-0.0168420283790317	0.0834475716353741	-0.201827663153858	0.840082552950501
ZFP42	LSM6	-0.000684141840693945	0.0794725951987833	-0.00860852522788156	0.993132776261321
ZFP42	LSM7	-0.148211646761152	0.103980367023192	-1.42538106956378	0.154283488353369
ZFP42	LSP1	-0.00966276484727511	0.200352392606383	-0.0482288467912575	0.961541156363353
ZFP42	LSR	-0.0661932578027663	0.145084114550617	-0.45624056091732	0.648292055059717
ZFP42	LSS	0.0322826774470421	0.106272274904118	0.30377327930703	0.761348500128873
ZFP42	LST1	0.0941449765784939	0.20781242717017	0.453028617491687	0.650602588891704
ZFP42	LTA	0.353788127935015	0.26652608390175	1.32740526839179	0.184604185296695
ZFP42	LTA4H	-0.135671224859423	0.0785789053581402	-1.72656038209075	0.0844806165040861
ZFP42	LTB	-0.154447540768952	0.275134629012556	-0.561352605170989	0.574652471915078
ZFP42	LTB4R	0.117494669956736	0.178430110123837	0.658491270756885	0.510337338346051
ZFP42	LTB4R2	0.0566263628531766	0.1614429516717	0.35075153338579	0.725830728022165
ZFP42	LTBP1	0.180471534643263	0.199301326193947	0.905520992206746	0.365354692614479
ZFP42	LTBP2	-0.0357360308882545	0.196176311312883	-0.182162824089697	0.855482917089609
ZFP42	LTBP3	-0.00441673164900088	0.153169455639788	-0.0288355901674535	0.977000074697629
ZFP42	LTBP4	0.111165796334814	0.178079500675624	0.624248135877835	0.532572509563107
ZFP42	LTBR	-0.0326214978599233	0.0881579309415184	-0.3700347491318	0.711415960176921
ZFP42	LTC4S	-0.205832446992986	0.233812898953799	-0.880329733363675	0.378840955033506
ZFP42	LTF	-0.849653637698979	0.518583739472849	-1.63841164507524	0.101574167800716
ZFP42	LTK	-0.133001440636124	0.34539302062374	-0.385072751024148	0.700245552974272
ZFP42	LTV1	0.0822406311043169	0.0812573771015155	1.01210048906173	0.311675488842495
ZFP42	LUC7L	-0.0332182568828062	0.114712000499103	-0.289579614497838	0.772183341460031
ZFP42	LUC7L2	0.0549482664476701	0.0721998936400621	0.761057443125934	0.446758690170571
ZFP42	LUC7L3	0.0920445781448602	0.10936474265679	0.841629357952369	0.400147896654391
ZFP42	LUM	-0.117514959991402	0.277192873784632	-0.423946540857707	0.67167387666822
ZFP42	LUZP1	0.0758839617580564	0.0954691550597483	0.794853182795692	0.426841798839753
ZFP42	LUZP2	0.113123845732647	0.384003408995191	0.294590733005871	0.76835286334159
ZFP42	LUZP6	0.125518455807358	0.088946342506123	1.41117051326441	0.158429985578724
ZFP42	LXN	-0.329935919715537	0.183980464520744	-1.79332039722259	0.0731505552206127
ZFP42	LY6D	-0.541169815465477	0.50503982252256	-1.07153889917523	0.284123062923605
ZFP42	LY6E	-0.222795151631851	0.203614543400834	-1.09420058071814	0.274066642325436
ZFP42	LY6G5B	0.349885701924147	0.188298230739425	1.85814651869105	0.0633707076903332
ZFP42	LY6G5C	-0.147695927735836	0.145723500410635	-1.01353541000348	0.310990231143793
ZFP42	LY6G6C	-0.0447683037577909	0.369803272302809	-0.121059782621753	0.903662108355152
ZFP42	LY6H	-0.940531426223384	0.311260062674297	-3.02169002390634	0.00256206561777395
ZFP42	LY6K	0.063504518045968	0.376326497150918	0.168748463174255	0.866020350481468
ZFP42	LY75	-0.172447635698195	0.24022402917172	-0.717861723878271	0.472969575101388
ZFP42	LY86	-0.123201016305683	0.214609311945864	-0.574071158369683	0.566017454663093
ZFP42	LY9	0.0365900590498569	0.28547219070486	0.128173812515721	0.898030947894017
ZFP42	LY96	0.144900231651027	0.220016437456072	0.658588209710275	0.510275089825994
ZFP42	LYAR	0.0730008091994513	0.0919905059290139	0.793568949993423	0.427589039166782
ZFP42	LYG1	0.139194575190526	0.250469499382702	0.555734632494494	0.578486454108394
ZFP42	LYL1	-0.135886415536986	0.161523751685786	-0.841278227621454	0.400344459315107
ZFP42	LYN	0.154484844916772	0.154132895352183	1.00228341629335	0.316390424101908
ZFP42	LYNX1	-0.284210197540804	0.279530065241166	-1.01674285839557	0.309462089945254
ZFP42	LYPD1	0.00288776486974012	0.298518417567068	0.00967365730153426	0.992283120332443
ZFP42	LYPD3	-0.303725211866523	0.273533140839045	-1.11037810970497	0.26703835326223
ZFP42	LYPD5	-0.130864852600717	0.217641673097413	-0.601285823336527	0.547752871779145
ZFP42	LYPD6	0.0185371118510481	0.305269350201475	0.0607237897902748	0.951588377369404
ZFP42	LYPD6B	-0.451093301757898	0.347139207295247	-1.29945938769814	0.19401322197731
ZFP42	LYPLA1	0.212126422326232	0.121779849025786	1.74188442524113	0.0817615983867791
ZFP42	LYPLA2	-0.210093245211454	0.0800602134147107	-2.62419042181632	0.0087857238272529
ZFP42	LYPLAL1	0.112958147700752	0.148188736250404	0.762258661210793	0.446041821147137
ZFP42	LYRM1	-0.0633129808619827	0.0977635404553263	-0.647613420781482	0.51734762979666
ZFP42	LYRM2	0.152563889014939	0.0761195706963737	2.00426628289179	0.0452455170113321
ZFP42	LYRM4	-0.0604768184703435	0.082693177908149	-0.731339875914768	0.464701383071629
ZFP42	LYRM7	0.260414996980507	0.110689701448125	2.35265786765674	0.0187859099430209
ZFP42	LYSMD1	0.031009562471141	0.0844343423703957	0.367262438488697	0.713482139668813
ZFP42	LYSMD2	0.0869971397737369	0.125291170342774	0.694359702569048	0.487578844790559
ZFP42	LYSMD3	0.197795135673384	0.120269951761325	1.6445931238578	0.100291851506337
ZFP42	LYSMD4	-0.000279621430560354	0.10000846510822	-0.00279597762307194	0.997769558003192
ZFP42	LYST	0.154321205421226	0.137033742108532	1.12615479258387	0.260304701857821
ZFP42	LYVE1	-0.136099493334144	0.245700493105444	-0.553924380101819	0.579724419106973
ZFP42	LYZ	0.456617614276973	0.289830784080956	1.57546278503469	0.115389283648037
ZFP42	LZIC	0.189558195711807	0.0970468297447038	1.95326520413359	0.0509992047356911
ZFP42	LZTFL1	0.152039557698427	0.115635520949764	1.31481707739682	0.188799765826681
ZFP42	LZTR1	-0.0270457344037909	0.084011870817265	-0.321927534057876	0.74755856665506
ZFP42	LZTS1	-0.166502604881616	0.190507891588437	-0.873993216203974	0.382280924979046
ZFP42	LZTS2	-0.0646628102464589	0.087901134117938	-0.735631125756581	0.46208590344043
ZFP42	M6PR	0.0384200743836222	0.0659423766546738	0.582631023216224	0.560241225167372
ZFP42	MACC1	0.121408480080594	0.250270423385804	0.485109180853694	0.627679396485884
ZFP42	MACF1	-0.00469084237836066	0.111430882427089	-0.0420964303269335	0.966428192242454
ZFP42	MACROD1	-0.114304155453586	0.164307340342909	-0.69567284830388	0.486756189301642
ZFP42	MACROD2	-0.454905075482748	0.293922448102166	-1.54770443162825	0.121933178689377
ZFP42	MAD1L1	-0.0762055423268569	0.100825570593634	-0.755815631671404	0.449894594898199
ZFP42	MAD2L1	0.278225320962369	0.147644113144228	1.88443220008766	0.0597261058324105
ZFP42	MAD2L1BP	0.0247686410444328	0.0653319811705004	0.379119699122436	0.704659953218509
ZFP42	MAD2L2	-0.00838558867640953	0.100822075518424	-0.0831721488899239	0.93372726852112
ZFP42	MADD	0.0109540491271575	0.0755123128436139	0.145063085934652	0.8846832091359
ZFP42	MAEA	0.0304052274638566	0.0605321996213784	0.502298407360672	0.615541409203927
ZFP42	MAF	0.0988061396962788	0.161257260726828	0.6127236643543	0.540164615391728
ZFP42	MAF1	-0.0182766006119944	0.0642886955551912	-0.284289492175247	0.776233127019484
ZFP42	MAFB	-0.0624007109745872	0.176813780714338	-0.352917689574221	0.724206495264407
ZFP42	MAFF	-0.233970225114453	0.143558395264079	-1.62979131024737	0.103384196534115
ZFP42	MAFG	0.21299471928324	0.104579242142615	2.03668256643875	0.0418810753195388
ZFP42	MAFK	0.0152979006519801	0.114700553200307	0.133372509766928	0.893919114628323
ZFP42	MAGEA2	1.53164400332328	0.571659995940582	2.67929191162517	0.00746950631689239
ZFP42	MAGEA3	1.40811808523062	0.644495896103948	2.18483638723359	0.0290762096208241
ZFP42	MAGEA4	-0.456469328359032	0.579991691687433	-0.787027357290199	0.431407131854943
ZFP42	MAGEA6	1.20156409535784	0.669031031019198	1.79597662835965	0.0727268471322703
ZFP42	MAGED1	0.0108813163852406	0.130832376430418	0.0831699055090365	0.933729051957378
ZFP42	MAGED2	-0.165243727135947	0.104607694463826	-1.57965174534164	0.114426224839251
ZFP42	MAGED4	-0.165238405729038	0.318632734676314	-0.51858578151707	0.604136545518692
ZFP42	MAGED4B	-0.101332731846219	0.33480673993047	-0.30266037018031	0.762196388052994
ZFP42	MAGEE1	0.0896909339639269	0.228436522772515	0.392629571118294	0.694656487147362
ZFP42	MAGEF1	-0.121866030755896	0.0978923866725721	-1.24489794250814	0.213390232772808
ZFP42	MAGEH1	-0.180487368877386	0.155782001460126	-1.15858935683006	0.246833171143165
ZFP42	MAGEL2	-0.108705991614562	0.311334444827454	-0.349161467420697	0.727023781943738
ZFP42	MAGI1	0.277793874057642	0.161362683943003	1.72154966234799	0.0853854215018433
ZFP42	MAGI2	-0.162601365797226	0.167088677956758	-0.973144127930117	0.330659966159174
ZFP42	MAGI3	-0.0749556946569154	0.139542583522218	-0.537152837255451	0.591252575935455
ZFP42	MAGIX	-0.221618310423837	0.186622334210212	-1.18752297982837	0.235235042105957
ZFP42	MAGOH	-0.0162370553867631	0.0779179807825206	-0.208386501083529	0.834959344361033
ZFP42	MAGOHB	-0.0336547872438594	0.0894194674974948	-0.376369801629631	0.706702478406963
ZFP42	MAGT1	0.226789774576031	0.0947389265514584	2.39383939454759	0.0168119492478266
ZFP42	MAK	-0.216050464239143	0.241400999911102	-0.894985788454505	0.370957849345132
ZFP42	MAK16	0.147823985292208	0.0967905261546573	1.52725675915851	0.126936746449093
ZFP42	MAL	0.134127214038414	0.403769937787263	0.33218722219256	0.739800631855085
ZFP42	MAL2	0.218760749702065	0.243805340259146	0.897276283897388	0.369735126840271
ZFP42	MALAT1	0.20191385299094	0.17805787199142	1.13397880550134	0.257009335851949
ZFP42	MALL	-0.195286919589949	0.214436333373703	-0.910698837820634	0.362620345239151
ZFP42	MALT1	0.0918878873113075	0.111857412543402	0.82147338492792	0.411525019276194
ZFP42	MAMDC2	-0.00594150947984052	0.355839830520404	-0.0166971456544122	0.986680747575657
ZFP42	MAMDC4	0.072634217463931	0.223255002358125	0.325341948429975	0.744973845861171
ZFP42	MAML1	0.0573160129488449	0.081465436468256	0.703562338012867	0.481829451852026
ZFP42	MAML2	0.162033322142531	0.187099257044392	0.866028677516806	0.386631812936145
ZFP42	MAML3	0.0341034405957553	0.152313666445943	0.223902696268288	0.822867665875895
ZFP42	MAMLD1	0.132745007698367	0.189854164674824	0.699194605110342	0.484553602187904
ZFP42	MAMSTR	-0.0528349224807335	0.183092683077306	-0.288569273182944	0.772956319281066
ZFP42	MAN1A1	0.185767590553988	0.224315870921588	0.828151792339851	0.407734244957372
ZFP42	MAN1A2	0.295055223732214	0.135451498227203	2.17830904488997	0.0295595066213634
ZFP42	MAN1B1	0.112439681178055	0.0711716491052799	1.579838075857	0.11438353427253
ZFP42	MAN1C1	-0.302536832943022	0.216521805921028	-1.39725803438646	0.162570805151139
ZFP42	MAN2A1	0.47853088940123	0.187744384379707	2.54884262441329	0.0109204868141631
ZFP42	MAN2A2	0.10989043040653	0.105999106982945	1.03671090761369	0.300060481376532
ZFP42	MAN2B1	-0.126913863829387	0.0928952864299046	-1.36620348251095	0.172107798674772
ZFP42	MAN2B2	0.143511639618787	0.0914428795849568	1.56941295232784	0.11679141352238
ZFP42	MAN2C1	-0.0743584621418531	0.0896485491954848	-0.829444121618849	0.407003110831696
ZFP42	MANBA	0.0597305047702744	0.105746161893983	0.564847968951893	0.572273152844183
ZFP42	MANBAL	0.00467069300769725	0.0659077489433894	0.0708671299289721	0.943514238914673
ZFP42	MANEA	0.390640280094522	0.15115945177408	2.58429278162749	0.00986446967401955
ZFP42	MANEAL	-0.102102291286195	0.224271424084255	-0.455262152559557	0.648995522221753
ZFP42	MANF	0.043877601153196	0.0968438834747992	0.453075605591693	0.650568763364519
ZFP42	MANSC1	-0.149153600174192	0.1647498664171	-0.90533366380145	0.365453859087593
ZFP42	MAOA	-0.178303868553704	0.265003718611707	-0.672835345435136	0.501169816814337
ZFP42	MAOB	-0.116919268458251	0.331088293116062	-0.353136220425846	0.72404270476406
ZFP42	MAP1A	-0.345153930106918	0.202615792033569	-1.70348977561301	0.0887118318871348
ZFP42	MAP1B	0.0651955222880212	0.234241014803358	0.278326672819241	0.780805194005552
ZFP42	MAP1LC3A	-0.333164717268054	0.178338860741631	-1.86815546472918	0.0619618093347884
ZFP42	MAP1LC3B	0.0440820105189138	0.0726214952299924	0.60701050535115	0.543948332582193
ZFP42	MAP1LC3B2	0.150945627566108	0.0849458839636655	1.77696223198611	0.0758046950473538
ZFP42	MAP1S	-0.120250008698524	0.0992988025352759	-1.21099152888379	0.226115418433099
ZFP42	MAP2	0.0712481245103121	0.28111900345556	0.253444710725773	0.799964048097144
ZFP42	MAP2K1	0.122044081816765	0.0790405521000223	1.54406919706638	0.122811262319079
ZFP42	MAP2K2	-0.089314717669825	0.0746680799944384	-1.19615661305979	0.231850261678437
ZFP42	MAP2K3	0.0319368030740942	0.0844360451800123	0.378236605066083	0.705315652288026
ZFP42	MAP2K4	0.147560447720725	0.0740210318596589	1.99349352492808	0.0464129415300042
ZFP42	MAP2K5	-0.0574187522511572	0.068470447527617	-0.838591747600275	0.401850271844283
ZFP42	MAP2K6	-0.0513935634590777	0.198943862141569	-0.258331988259613	0.796190973107672
ZFP42	MAP2K7	-0.106986265001946	0.0669859962483059	-1.59714374636403	0.110473014692135
ZFP42	MAP3K1	0.0548548673641179	0.131331951949413	0.417681048289354	0.676248259802539
ZFP42	MAP3K10	-0.131245644823329	0.108101634353445	-1.21409491732765	0.224928647680025
ZFP42	MAP3K11	-0.0561759543245388	0.0828185365504492	-0.67830170230452	0.497699308293715
ZFP42	MAP3K12	-0.102284607396649	0.145560051954979	-0.702696969552366	0.482368517851307
ZFP42	MAP3K13	-0.0992368837958285	0.203715904405488	-0.487133707529785	0.626244462138473
ZFP42	MAP3K14	0.0516391571912704	0.126578106413843	0.407962787991456	0.683367155335401
ZFP42	MAP3K2	0.336044795895114	0.139530040302491	2.40840463578018	0.0161587652222503
ZFP42	MAP3K3	0.0075690005433343	0.091928571967235	0.0823356697636077	0.934392273216327
ZFP42	MAP3K4	0.0632962145125623	0.0811797757167971	0.779704229947331	0.435704762185201
ZFP42	MAP3K5	-0.328448802953073	0.153597555471909	-2.13837259287073	0.0326696604071559
ZFP42	MAP3K6	-0.181090044104631	0.12026797745683	-1.50572120637544	0.132378004463514
ZFP42	MAP3K7	0.363894522501148	0.0897639010294898	4.05390717568746	5.33125563337315e-05
ZFP42	MAP3K8	0.0777837912253643	0.163301451362763	0.476320268903018	0.633925057371369
ZFP42	MAP3K9	0.261412390393334	0.170050676366592	1.5372616915077	0.124468894468201
ZFP42	MAP4	0.0157552400866649	0.0710204581631278	0.221840868028146	0.82447207879364
ZFP42	MAP4K1	-0.0207011318166357	0.230388731664217	-0.089853056905608	0.92841761663251
ZFP42	MAP4K2	0.0643102664299894	0.105984637470777	0.606788568274545	0.544095583171143
ZFP42	MAP4K3	0.163384438391358	0.113168560356737	1.44372640136383	0.149053236719709
ZFP42	MAP4K4	0.0807211709557426	0.100246760604539	0.805224732140502	0.420835023398304
ZFP42	MAP4K5	0.121262241993639	0.107833414319901	1.12453308428035	0.260991389319576
ZFP42	MAP6	-0.643022863991244	0.255921166295189	-2.51258179735535	0.0121035682798362
ZFP42	MAP6D1	-0.0960989188943352	0.153363044743088	-0.626610661357952	0.531022826958503
ZFP42	MAP7	0.279091991109326	0.145648536200877	1.91620182659718	0.0555551866974733
ZFP42	MAP7D1	-0.0466464057608792	0.0840453837410966	-0.555014489606881	0.578978784308404
ZFP42	MAP7D2	0.242697351893567	0.420979511003542	0.576506327623923	0.564371283347392
ZFP42	MAP7D3	0.332894687911252	0.192272043364225	1.73137332961424	0.0836188522128893
ZFP42	MAP9	-0.148511537274708	0.266500929176481	-0.557264613424147	0.577441127469168
ZFP42	MAPK1	0.193626275660478	0.079437747400459	2.43745929355695	0.0149221749302145
ZFP42	MAPK10	-0.292723830103605	0.276535717228996	-1.0585389584999	0.290003464834824
ZFP42	MAPK11	0.0486192720655585	0.156986998039085	0.309702540164848	0.756836053698355
ZFP42	MAPK12	-0.013105136478013	0.203345270325539	-0.0644477073749134	0.9486235021798
ZFP42	MAPK13	0.0789504566609471	0.159473711497622	0.495068785441319	0.620633961893708
ZFP42	MAPK14	0.144687513509731	0.0676789392275278	2.13785137830412	0.0327120388582705
ZFP42	MAPK15	0.112350907054113	0.327827851855914	0.342713123421535	0.731868854199854
ZFP42	MAPK1IP1L	0.0335700338431613	0.0583200136425309	0.575617729600113	0.564971707085844
ZFP42	MAPK3	-0.0561923863500059	0.0782709840920371	-0.717921040623822	0.47293301044864
ZFP42	MAPK4	-0.262263122395676	0.449255393480905	-0.583772896667123	0.559472851921106
ZFP42	MAPK6	0.290483766742535	0.113295477404675	2.56394847699851	0.0104587834170972
ZFP42	MAPK7	0.0212531005764938	0.0780856616111697	0.27217673690625	0.785528694223632
ZFP42	MAPK8	0.361984975557171	0.160853573641391	2.25040058086732	0.0245876088414981
ZFP42	MAPK8IP1	0.137264487689765	0.19324173241438	0.710325280025019	0.477627918454153
ZFP42	MAPK8IP2	-0.171001329929971	0.302347086523116	-0.565579552614266	0.57177575218518
ZFP42	MAPK8IP3	0.189013464027601	0.149400462597651	1.26514644426926	0.206042125419554
ZFP42	MAPK9	0.146763689353701	0.0726258647082631	2.02081847759402	0.0435001269297686
ZFP42	MAPKAP1	0.0142446940837714	0.0483079036177053	0.294872950739071	0.768137304649897
ZFP42	MAPKAPK2	0.0151630385733589	0.0666175097737991	0.227613410120631	0.819982042887297
ZFP42	MAPKAPK3	0.126149453062913	0.0798865616272825	1.57910730532469	0.114551034542346
ZFP42	MAPKAPK5	0.0678798240480596	0.0624931631340908	1.0861960035918	0.277590599310865
ZFP42	MAPKBP1	0.0751161224958901	0.105781881971724	0.710103858011991	0.477765160273619
ZFP42	MAPRE1	0.067932038930575	0.0646451596242849	1.05084494067914	0.293522152664255
ZFP42	MAPRE2	-0.00799694774097906	0.130754399059274	-0.0611600664950005	0.951240991017037
ZFP42	MAPRE3	-0.177131555341719	0.160113887709047	-1.10628476939862	0.268804856440096
ZFP42	MAPT	-0.0374883947464549	0.292216692912969	-0.128289709847685	0.897939250302582
ZFP42	MARCH1	0.304071985133509	0.199155904056536	1.5268037700112	0.127049378106949
ZFP42	MARCH2	-0.111815482415627	0.0874577602781555	-1.27850841434772	0.201294964323309
ZFP42	MARCH3	0.0871017566714331	0.170873139508249	0.509745164875537	0.610315218544202
ZFP42	MARCH5	0.114979773905497	0.0750746899034356	1.53153844595814	0.125875983331081
ZFP42	MARCH6	0.152221423931308	0.0971305431997552	1.56718390443112	0.117311389657704
ZFP42	MARCH7	0.0768794631278495	0.0867302028629038	0.886420884422171	0.37555223051647
ZFP42	MARCH8	0.268282885922132	0.173158017550715	1.54935295354462	0.121536604375957
ZFP42	MARCH9	-0.231929063138894	0.109786434253613	-2.11254755394574	0.0348268775425611
ZFP42	MARCKS	0.119160781273655	0.121729517496537	0.978898000454531	0.327809750045878
ZFP42	MARCKSL1	-0.158111700124878	0.135368264910287	-1.16801157368505	0.243013015204329
ZFP42	MARCO	-0.00927535930495848	0.417395905592465	-0.0222219700305702	0.982274250938922
ZFP42	MARK1	0.153716631560585	0.257898342115264	0.596035749201846	0.551253533211829
ZFP42	MARK2	0.0318575023457084	0.0696150141986662	0.457624015629645	0.647297899321884
ZFP42	MARK3	0.11425409970756	0.0562545145219496	2.03102098877736	0.0424529239502557
ZFP42	MARK4	0.0259154408007906	0.0718481720235177	0.360697288057765	0.718383464734775
ZFP42	MARS	0.152776653071656	0.0636748090438812	2.39932644268113	0.0165632050611127
ZFP42	MARS2	0.153051376332899	0.114978221818655	1.33113361741055	0.183374905436754
ZFP42	MARVELD1	0.278205419392363	0.157901837754224	1.76188841972437	0.0783195984409662
ZFP42	MARVELD2	0.142610602488138	0.16938604513851	0.841926513908051	0.399981594217897
ZFP42	MARVELD3	-0.197855362164641	0.174349986003488	-1.13481719557283	0.256657944858121
ZFP42	MASP1	-0.226650369948608	0.336383697781065	-0.673785238237446	0.500565824048909
ZFP42	MASP2	0.652399465663945	0.232854579372748	2.80174634066182	0.00515691877886441
ZFP42	MAST1	0.222742443052729	0.286995336515986	0.776118684563788	0.437817948018284
ZFP42	MAST2	0.0183262062949653	0.0947322945058776	0.193452574864301	0.846634306607586
ZFP42	MAST3	-0.0263759198819491	0.103688074327359	-0.254377565144824	0.799243502061898
ZFP42	MAST4	0.156188695683827	0.194399114713903	0.803443451446216	0.421863120258615
ZFP42	MASTL	0.225005424801186	0.109331265109203	2.05801537717911	0.0397846318761738
ZFP42	MAT1A	-0.437861456047448	0.407392873577518	-1.0747891886335	0.282665540750191
ZFP42	MAT2A	0.0416810131062569	0.0851018517514569	0.489777980718772	0.624372398953807
ZFP42	MAT2B	0.0633422051671324	0.0871460051132526	0.726851507247115	0.467445803994611
ZFP42	MATK	-0.228521523746871	0.260453241519666	-0.877399422689144	0.38042938582788
ZFP42	MATN2	0.392074741263854	0.251844447677849	1.55681312365235	0.119754571069767
ZFP42	MATN3	-0.358262960210503	0.286365332856688	-1.25106959224634	0.211130776874579
ZFP42	MATR3	0.0939927392694637	0.0819853568112429	1.1464576471365	0.251813618786235
ZFP42	MAVS	0.0935266836922491	0.083210849768669	1.1239722217987	0.261229169544945
ZFP42	MAX	-0.045114255355952	0.0562103872982546	-0.802596415437843	0.422352518458357
ZFP42	MAZ	-0.0240033297064341	0.0775710578607332	-0.309436668370933	0.757038218302137
ZFP42	MB	-0.0648819740514566	0.35964056896738	-0.180407828398641	0.856860101458147
ZFP42	MBD1	0.0464243740897598	0.0571469087382069	0.81236894724144	0.416726438743811
ZFP42	MBD2	0.0797183268413496	0.0754736444623812	1.05624059112561	0.291051581642666
ZFP42	MBD3	-0.0860668860291965	0.0978035017199929	-0.879998001253598	0.379020571357741
ZFP42	MBD4	-0.0200674767836552	0.0765347036309885	-0.262201012502908	0.793207384225266
ZFP42	MBD5	0.0896777158230416	0.109873079954562	0.816193701497473	0.414536620880001
ZFP42	MBD6	-0.0722995037047298	0.0870680890510996	-0.830378896478339	0.406474751088059
ZFP42	MBIP	0.00197627927824967	0.122098069314054	0.0161859994130325	0.987088450879506
ZFP42	MBLAC1	-0.255782615711521	0.126031510745501	-2.02951320823275	0.0426063277487704
ZFP42	MBLAC2	0.173091924709396	0.121587186025366	1.42360334479067	0.154797646542281
ZFP42	MBNL1	0.136831225948948	0.10288830346649	1.32990069170995	0.183780741581041
ZFP42	MBNL2	0.142858434024532	0.133163087069969	1.07280806691925	0.28355332708852
ZFP42	MBNL3	0.351934267001626	0.23745300620424	1.48212175801606	0.138546581047933
ZFP42	MBOAT1	-0.0442696593669073	0.158918140873031	-0.278568948288144	0.780619277103575
ZFP42	MBOAT2	-0.0469589650274948	0.182491531245187	-0.257321338185293	0.796970827026057
ZFP42	MBOAT7	-0.0344710160692405	0.0874818790282074	-0.39403607298062	0.69361805145786
ZFP42	MBP	0.171555686357406	0.152202917769216	1.12715110112104	0.259883451554845
ZFP42	MBTD1	0.14551812334095	0.123471114924398	1.17856004969301	0.238785814112066
ZFP42	MBTPS1	0.118553762757386	0.0653027545727816	1.81544811597886	0.0696818979606958
ZFP42	MBTPS2	0.0852024260514267	0.11139904677796	0.764839812509811	0.444503649410866
ZFP42	MC1R	-0.214964652771989	0.176373056026711	-1.21880664549711	0.22313535681463
ZFP42	MCAM	0.0567827299477149	0.165888855644544	0.342293819118177	0.73218427891206
ZFP42	MCAT	-0.13766064186452	0.0773475319291663	-1.77976773700533	0.0753439879094869
ZFP42	MCC	-0.0630985119873557	0.198369331126785	-0.318086024835296	0.750469998624656
ZFP42	MCCC1	-0.00478063375071912	0.107685411791649	-0.0443944418392414	0.964596706660104
ZFP42	MCCC2	-0.0751413873770364	0.105132100030223	-0.714733058270834	0.474900386258427
ZFP42	MCEE	0.0720060494743205	0.105658310506301	0.681499156377544	0.495675245023333
ZFP42	MCF2L	0.160164715345274	0.220398940434488	0.726703653971884	0.467536361911784
ZFP42	MCF2L2	-0.0773777601226378	0.223914402722485	-0.345568481445735	0.729722098891995
ZFP42	MCFD2	0.24197434041088	0.0877879133568059	2.75635142878266	0.00592548442716218
ZFP42	MCHR1	-0.188773323723497	0.334300271062147	-0.56468193436913	0.572386067704413
ZFP42	MCL1	0.0295437688770145	0.0911954999718767	0.323960819186531	0.746019020051092
ZFP42	MCM10	0.234039109551394	0.177637566659996	1.31750909422978	0.187896664385714
ZFP42	MCM2	0.19063459877985	0.128105653080996	1.48810449964545	0.136962182266783
ZFP42	MCM3	0.0619958989759361	0.0933358040012179	0.664224191770258	0.5066628378306
ZFP42	MCM3AP	-0.00103537006760019	0.0652985906454529	-0.0158559328366192	0.98735172221568
ZFP42	MCM4	0.229107204981763	0.133109047295675	1.72119934472108	0.0854489719279219
ZFP42	MCM5	0.0594136915991797	0.104134281841976	0.57054881973777	0.568402625997472
ZFP42	MCM6	0.168136235682158	0.106050557652376	1.58543471532976	0.113107116682705
ZFP42	MCM7	0.0382853591465755	0.103142613518725	0.371188569306758	0.710556651793987
ZFP42	MCM8	0.331102505533083	0.128717825757825	2.57231275919803	0.010210683213244
ZFP42	MCM9	0.302420817482666	0.132666356530602	2.27955922956931	0.0227928304282518
ZFP42	MCOLN1	0.000942373881166493	0.0806940580796947	0.0116783553038786	0.990683997128841
ZFP42	MCOLN2	0.0670005610885742	0.235311165355206	0.284731755025036	0.775894323257369
ZFP42	MCOLN3	0.0240802379258982	0.37925525373013	0.0634934854271872	0.949383159809165
ZFP42	MCPH1	0.0466921894700355	0.0710603153196768	0.657078275827834	0.511245132071346
ZFP42	MCRS1	0.00459899381955253	0.0583468112268774	0.0788216823310133	0.937186404485633
ZFP42	MCTP1	0.259009773152359	0.248021304782476	1.04430453415895	0.296535720748718
ZFP42	MCTP2	-0.0590844224826643	0.237872256334766	-0.248387194845929	0.803873476519106
ZFP42	MCTS1	-0.0312315366716858	0.0692859257763372	-0.450763070879716	0.652234351469782
ZFP42	MDC1	0.201091824315899	0.0994214644223553	2.02261981840898	0.0433136618823826
ZFP42	MDFI	-0.148952995760134	0.254546772865681	-0.585169452683393	0.558533797778629
ZFP42	MDFIC	0.146617881925388	0.163815607896343	0.895017781322541	0.370940753485506
ZFP42	MDGA1	0.366827227230189	0.248462653914138	1.47638778484977	0.14007832957161
ZFP42	MDH1	0.00315015121531055	0.0743907482710669	0.0423460079179732	0.966229273360449
ZFP42	MDH1B	-0.161746706275894	0.240699678923976	-0.671985550620451	0.501710489312463
ZFP42	MDH2	0.0384788933695176	0.0738665542105911	0.520924439764925	0.602506781437844
ZFP42	MDK	0.0495839794778461	0.209478329510681	0.236702190597323	0.812924561483812
ZFP42	MDM1	0.0646699984709479	0.127479697454722	0.507296453962149	0.612031566600445
ZFP42	MDM2	-0.00561373619094446	0.122393297696047	-0.0458663692916067	0.963423697064743
ZFP42	MDM4	0.198925183834879	0.11122171185988	1.78854632345067	0.0739171721704389
ZFP42	MDN1	0.249344726858997	0.155368426616843	1.60486098938178	0.108763603868969
ZFP42	MDP1	0.0297233024362194	0.0909104649138439	0.326951385238083	0.743756492051992
ZFP42	ME1	0.279864858063046	0.256875074187414	1.08949791624725	0.276133230324221
ZFP42	ME2	0.205830351599936	0.111038240954767	1.85368887178053	0.0640066592602599
ZFP42	ME3	-0.11924715686585	0.200991015768411	-0.59329595609015	0.553084744167063
ZFP42	MEA1	-0.00141017291742769	0.0714397825183387	-0.0197393226535327	0.984254305138057
ZFP42	MEAF6	-0.03868877509342	0.0751059762905298	-0.515122457682483	0.606553699738406
ZFP42	MECOM	0.006443275266281	0.195792407546845	0.0329087084990228	0.973752363382349
ZFP42	MECP2	-0.0669517307419099	0.0770398182637207	-0.869053591387281	0.384975804410543
ZFP42	MECR	-0.044104997914691	0.0687989485245743	-0.641070813733978	0.521587959161387
ZFP42	MED1	0.18594649738039	0.0994995583731445	1.86881731357089	0.0618695669692025
ZFP42	MED10	-0.00618766520882645	0.072212953236911	-0.0856863614000996	0.931728738763607
ZFP42	MED11	-0.0710096056145513	0.0752963712633806	-0.943068097746244	0.345818641473159
ZFP42	MED12	-0.0208469983475252	0.109273884626192	-0.190777498382521	0.848729255423453
ZFP42	MED12L	0.6866668786587	0.30322291014566	2.26456133650601	0.0237012229142155
ZFP42	MED13	0.215366967623887	0.100616719899241	2.14046897811376	0.03249968445186
ZFP42	MED13L	0.0717757126310049	0.126256227748234	0.568492453094131	0.569797326910356
ZFP42	MED14	0.163387126506602	0.102462234550697	1.59460826931079	0.111039250010106
ZFP42	MED15	-0.0821673384691314	0.0809882630183906	-1.0145585966015	0.31050220862508
ZFP42	MED16	-0.126335817454406	0.0813189247522101	-1.55358445576314	0.120523281543876
ZFP42	MED17	0.0703573794052328	0.0765591320999035	0.918993952457847	0.358266631317249
ZFP42	MED18	0.140551293995106	0.0811156057230956	1.73272815683466	0.0833775583296874
ZFP42	MED19	0.0632501722003696	0.0648767277963979	0.974928519805547	0.329774344385116
ZFP42	MED20	0.139294967091942	0.0691290750994325	2.01499827520599	0.0441072494466272
ZFP42	MED21	0.0875550595905646	0.086354269393648	1.01390539466489	0.310813703572762
ZFP42	MED22	0.0163377515290458	0.0756272135861345	0.216030060534204	0.82899769328983
ZFP42	MED23	0.222476489896199	0.10047664540641	2.21421096411332	0.0269846149219837
ZFP42	MED24	-0.0127320013441992	0.0792592760158917	-0.16063736617587	0.872403602548408
ZFP42	MED25	-0.241864923479833	0.081736769685156	-2.95907122842607	0.00314067976717279
ZFP42	MED26	-0.147802651868552	0.0598588283628943	-2.46918718442831	0.0136678562227184
ZFP42	MED27	0.00296497702182861	0.0684191979448952	0.0433354542421939	0.965440683493281
ZFP42	MED28	0.00463614698295499	0.0688974265119787	0.067290568279048	0.946360575849588
ZFP42	MED29	-0.00662801789635896	0.0567968077447214	-0.116697014489779	0.907117907970327
ZFP42	MED30	0.133024768934429	0.0870748126480015	1.52770663397439	0.126824966157642
ZFP42	MED31	0.126190765678355	0.0929029766334062	1.35830702364147	0.174598378106986
ZFP42	MED4	0.0112459828647704	0.0662357744792564	0.169787142268449	0.865203555762697
ZFP42	MED6	0.0632688325480499	0.0735014938150047	0.860782948266204	0.389513919146175
ZFP42	MED7	0.0335446270665921	0.0827220063464282	0.405510317606561	0.68516815177947
ZFP42	MED8	-0.0124502430074038	0.0540556139666651	-0.230322848891913	0.817876595580858
ZFP42	MED9	0.00769936634333294	0.0633891029763598	0.121461986079915	0.90334360924142
ZFP42	MEF2A	0.0989697070185901	0.105993635392346	0.933732545848098	0.350612638385055
ZFP42	MEF2B	-0.0508762696234971	0.208295181366866	-0.244250823709118	0.807074525741893
ZFP42	MEF2C	-0.224232416370257	0.163891502204287	-1.36817597834179	0.171489838490727
ZFP42	MEF2D	-0.00194472113912652	0.0827464370049675	-0.0235021737432607	0.981253256731387
ZFP42	MEFV	0.329760099422656	0.241617189655872	1.36480396900702	0.172547260622673
ZFP42	MEG3	0.198428854972137	0.307821580327813	0.644622949309861	0.519283565221575
ZFP42	MEGF10	0.184256816615577	0.380607555009035	0.484112346669531	0.628386446469724
ZFP42	MEGF6	-0.0681127932406917	0.219784863577008	-0.309906661141961	0.756680854717668
ZFP42	MEGF8	0.0805525181881977	0.114511669383097	0.703443750511664	0.481903304438161
ZFP42	MEGF9	0.171237466848017	0.140977508059775	1.21464387620905	0.224719184164684
ZFP42	MEI1	-0.00419934464732125	0.266796911164826	-0.0157398548168607	0.987444309972836
ZFP42	MEIS1	0.18658932635326	0.195878695046467	0.952575910866654	0.340979380085769
ZFP42	MEIS2	-0.068177897569603	0.210387570831612	-0.324058580552606	0.745945023395153
ZFP42	MEIS3	-0.0363347335763068	0.235105293282938	-0.154546641927708	0.877202363903792
ZFP42	MEIS3P1	-0.021685119384168	0.171734659048857	-0.12627107133918	0.899536584525574
ZFP42	MELK	0.2316621512499	0.166024622417166	1.39534815906889	0.163145570988477
ZFP42	MEMO1	0.0992786969785037	0.0793338254617348	1.25140438395208	0.211008705977735
ZFP42	MEN1	-0.0227948501575998	0.0667797083286354	-0.341343961034123	0.732898984048716
ZFP42	MEOX1	-0.238428657478966	0.285212002064703	-0.835969930272697	0.403323115293334
ZFP42	MEOX2	0.160293508079949	0.331832217873265	0.483055892243619	0.629136157545475
ZFP42	MEPCE	-0.11246547182385	0.0690325594570924	-1.62916560979828	0.103516569005767
ZFP42	MERTK	0.287966274334647	0.183107042846245	1.57266629321545	0.116035752306527
ZFP42	MESP1	-0.211136573942134	0.288322966361356	-0.732291903786521	0.464120419656756
ZFP42	MESP2	0.0649803966935697	0.286751099780821	0.226609058320047	0.82076283431924
ZFP42	MEST	0.40593641079961	0.223934295752167	1.81274783943263	0.0700978027922106
ZFP42	MET	-0.0282153004152392	0.224496545166291	-0.125682559588342	0.900002346672947
ZFP42	METAP1	0.113648578041491	0.0852319205511046	1.33340393254834	0.182629336526952
ZFP42	METAP2	0.0840006473441961	0.069555062956029	1.20768559144716	0.227384560062363
ZFP42	METRN	0.0890125106701303	0.213441767323843	0.417034171831406	0.676721224453598
ZFP42	METRNL	0.143168131905886	0.166949255447439	0.857554779278181	0.391294024057108
ZFP42	METTL1	-0.0519078691663529	0.088289962139668	-0.587924922702296	0.556683252407237
ZFP42	METTL14	0.139906818284431	0.107911032867181	1.29650152136559	0.195029361239175
ZFP42	METTL2A	0.152516876354642	0.0697163801132595	2.18767635535389	0.0288680678675629
ZFP42	METTL2B	0.187878012867715	0.0837028958765213	2.24458199325473	0.0249600725464347
ZFP42	METTL3	0.162302662878955	0.079819529940191	2.03337031677045	0.0422148320876573
ZFP42	METTL4	0.201243858182459	0.091065342490793	2.20988416315246	0.0272842910263608
ZFP42	METTL5	0.0927023755937423	0.0751023330526566	1.23434748064013	0.217293150070945
ZFP42	METTL6	0.124835335739842	0.0632001266408507	1.97523869610654	0.0484491237932312
ZFP42	METTL7A	-0.286321798163874	0.193170777775548	-1.48222107640195	0.138520163843475
ZFP42	METTL7B	-0.463462662708852	0.288092063786469	-1.60873110011238	0.107914275682683
ZFP42	METTL8	0.133482628243498	0.0900464727428638	1.48237486908199	0.138479264957681
ZFP42	METTL9	-0.127022915602441	0.0823324515839439	-1.54280497129291	0.123117789816531
ZFP42	MEX3A	-0.062307956674306	0.224488102203198	-0.277555719268843	0.781396890349864
ZFP42	MEX3B	0.177197449223888	0.190644528656863	0.929465169927962	0.352818005519054
ZFP42	MEX3C	0.0926366998051543	0.0955570150189077	0.969439028488118	0.332503781381482
ZFP42	MEX3D	-0.0420708712968269	0.107571213896871	-0.391097857621654	0.695788020802931
ZFP42	MFAP1	0.0587617099008131	0.0641047290663395	0.916651715975633	0.359492612427344
ZFP42	MFAP2	0.151415391525012	0.268308981012524	0.564332177602152	0.572623960858366
ZFP42	MFAP3	0.192188998806011	0.0912881852989611	2.10529980606591	0.0354537539499151
ZFP42	MFAP3L	0.0583168037930906	0.239582970843227	0.243409636285254	0.807725900588951
ZFP42	MFAP4	-0.608932082060124	0.302463533022134	-2.01324131863382	0.044291923960417
ZFP42	MFAP5	0.393858539346208	0.384571126752907	1.02415005169972	0.305952053430067
ZFP42	MFF	-0.016753907157902	0.062381124626622	-0.268573342628582	0.788299995540167
ZFP42	MFGE8	0.0330523859130082	0.163185639986224	0.202544696431612	0.839522132844703
ZFP42	MFHAS1	0.203593344756442	0.171118019525431	1.18978319946126	0.234345567071892
ZFP42	MFN1	0.191454016469638	0.0960362771782133	1.99355933085952	0.0464057339186954
ZFP42	MFN2	0.0261464198787775	0.068616030844752	0.381054099995019	0.703224424853844
ZFP42	MFNG	-0.0535508360820607	0.168292287824775	-0.318201367241602	0.750382529987166
ZFP42	MFSD1	0.0379070823728313	0.101620103013957	0.373027395648527	0.709187945952567
ZFP42	MFSD10	-0.0637961938621185	0.100365073552198	-0.635641380055773	0.525120372201925
ZFP42	MFSD11	0.0716683660115807	0.070926170228453	1.01046434314354	0.312458058275009
ZFP42	MFSD2A	-0.406816921854598	0.231522830863905	-1.75713522651999	0.0791265739506526
ZFP42	MFSD2B	0.19957960990439	0.161966925094886	1.23222447908712	0.218084682143961
ZFP42	MFSD3	0.0169489280941349	0.133911751793575	0.126567891668401	0.89930168701226
ZFP42	MFSD5	-0.0730880288893797	0.0657974037539897	-1.11080414605186	0.266854955280355
ZFP42	MFSD6	-0.0879024575975688	0.136004260657488	-0.646321351791631	0.518183614692516
ZFP42	MFSD6L	-0.0786088073885802	0.323083567530203	-0.243307971338504	0.807804634055064
ZFP42	MFSD8	0.0802961584879373	0.0937077097545028	0.856878891804086	0.391667352831595
ZFP42	MFSD9	0.0629398451688053	0.101619997578167	0.619364757614673	0.535782975686744
ZFP42	MGA	0.136171432914372	0.10948507135783	1.24374429523203	0.213814516775173
ZFP42	MGAM	0.618205508244522	0.321095035664989	1.92530384957281	0.0544059971112466
ZFP42	MGAT1	-0.0934736164915045	0.0790693252402754	-1.18217293757671	0.237349996752049
ZFP42	MGAT2	0.119867865637991	0.0718836916513817	1.66752517691107	0.0956472208193382
ZFP42	MGAT3	-0.0684205539110289	0.274769553520087	-0.249010681986012	0.803391257169173
ZFP42	MGAT4A	0.0932860995258376	0.155276991281931	0.600772199124217	0.548094861643617
ZFP42	MGAT4B	0.0716521585623782	0.0886068896659055	0.808652225944783	0.418860933970977
ZFP42	MGAT5	0.1921441283477	0.240326088708625	0.799514232433826	0.424136142664042
ZFP42	MGAT5B	0.146904094348264	0.347819366038683	0.422357432311362	0.672832927953497
ZFP42	MGC16275	0.0581653029129776	0.118683543535713	0.49008734640178	0.624153535889419
ZFP42	MGLL	-0.246516034491172	0.178529980223799	-1.380810294059	0.167571035300737
ZFP42	MGMT	-0.26012094893539	0.175876710364823	-1.47899598756321	0.139379976234875
ZFP42	MGP	-0.633968390019671	0.268514326366727	-2.36102258899147	0.0183692832802219
ZFP42	MGRN1	-0.0636837128012354	0.0845112584367797	-0.75355300559008	0.451252056926242
ZFP42	MGST1	0.131683864425712	0.332238150025771	0.396353833584427	0.691908080365051
ZFP42	MGST2	-0.182104791440179	0.125792746721456	-1.44765732672501	0.147950364681681
ZFP42	MGST3	-0.0656555522486988	0.0939033992894189	-0.699181848000437	0.484561571004753
ZFP42	MIA	0.246017970559838	0.40086228096167	0.613721924571301	0.539504841975543
ZFP42	MIA3	0.17955281385184	0.0955847102923723	1.87846794014051	0.0605374286361357
ZFP42	MIAT	0.508468346485396	0.251508093667627	2.02167786758126	0.0434110830220562
ZFP42	MIB1	0.189331339403893	0.115560980832297	1.63836736275761	0.101583400871659
ZFP42	MIB2	-0.00617817885722677	0.118936076994732	-0.0519453727862607	0.958580080320683
ZFP42	MICA	0.0634479491396343	0.121061004703451	0.524098980469025	0.600297685450604
ZFP42	MICAL1	-0.181970486073939	0.13576541657257	-1.34033018619783	0.180368667007304
ZFP42	MICAL2	0.121348478258107	0.167535168126261	0.724316450183485	0.468999835178012
ZFP42	MICAL3	-0.00916140005883242	0.111823206644001	-0.0819275384223111	0.934716756148469
ZFP42	MICALL1	-0.03052206915788	0.100494160861513	-0.303719827064791	0.761389217040346
ZFP42	MICALL2	0.110196454967156	0.144008331079307	0.76520888855013	0.444283955770966
ZFP42	MICB	0.418107247886665	0.199259707332262	2.09830303117669	0.0360680416840458
ZFP42	MID1	-0.0149505166419416	0.171519858396721	-0.0871649311146317	0.930553634522552
ZFP42	MID1IP1	0.0141685050478808	0.115385411800381	0.122792862865478	0.902289818406507
ZFP42	MID2	-0.0264184193242854	0.188760334363446	-0.139957472598128	0.88871494320193
ZFP42	MIDN	-0.164379507649962	0.0958944865405747	-1.71417058039525	0.0867321543550099
ZFP42	MIER1	0.215558581814459	0.109479438289093	1.96894124762727	0.049168757587396
ZFP42	MIER2	-0.0900010478752447	0.0788549320773899	-1.14134963412201	0.253931467829452
ZFP42	MIER3	0.203661706836208	0.106965449615501	1.90399523928793	0.0571280686342244
ZFP42	MIF	-0.0340334818603004	0.139214470373426	-0.24446799078436	0.806906383796001
ZFP42	MIF4GD	-0.0171906139091447	0.0877310368738445	-0.195946776895667	0.844681983918771
ZFP42	MIIP	-0.00506348096948562	0.0954644632940331	-0.0530404801406568	0.957707680275973
ZFP42	MINK1	0.0729104734767561	0.0836186541034822	0.871940289621569	0.383399517794933
ZFP42	MINPP1	0.322920994337684	0.10400776357302	3.1047777900827	0.00194473306141181
ZFP42	MIOS	0.0859369067519808	0.0776861821622309	1.10620581884845	0.268839006753634
ZFP42	MIPEP	-0.145347625881783	0.0962826500873138	-1.5095931172436	0.131386597037557
ZFP42	MIPOL1	0.269509304418982	0.211563112479098	1.27389553528907	0.202924689977803
ZFP42	MIR155HG	0.230073047260823	0.245806724806689	0.935991671675219	0.349448679249016
ZFP42	MIR17HG	0.195255586860353	0.222939095984279	0.875824789718007	0.381284635233673
ZFP42	MIS12	0.177746676368431	0.0934417699778939	1.90221863745177	0.0573600551281256
ZFP42	MITD1	0.112840343770871	0.0886637992538018	1.27267661346051	0.203356936575147
ZFP42	MITF	-0.0306759953558864	0.183284024521563	-0.167368626021617	0.867105645958292
ZFP42	MKI67	0.29427134953903	0.165229731550922	1.78098303965554	0.0751451280864422
ZFP42	MKKS	0.0901436493816319	0.070216876892055	1.28378893182917	0.199441119786501
ZFP42	MKLN1	0.0975450450632179	0.0839317691584145	1.16219455447328	0.24536653027303
ZFP42	MKNK1	0.124564619615443	0.0668365215266084	1.86372086353794	0.0625828064374746
ZFP42	MKNK2	-0.0591191418714443	0.0952813840801694	-0.620468966127755	0.535056185915212
ZFP42	MKRN1	-0.107953826205578	0.0635890110434755	-1.69768053369741	0.0898037812587418
ZFP42	MKRN2	0.135796249810038	0.0634081517201046	2.14162132354004	0.0324065751373176
ZFP42	MKRN3	0.268410366950852	0.451767588777526	0.594133739600852	0.552524473318005
ZFP42	MKS1	-0.0445638960411431	0.0750908630561799	-0.59346629173515	0.552970808989531
ZFP42	MKX	0.506458955653246	0.341709558573515	1.48213283165822	0.138543635432373
ZFP42	MLC1	0.375708784119719	0.308605425607731	1.21744063112255	0.223654206490509
ZFP42	MLEC	0.0460865585673934	0.0915713025052703	0.503286043842621	0.614847146612608
ZFP42	MLF1	-0.0493604660597772	0.252941377265137	-0.195145873694033	0.845308782928635
ZFP42	MLF2	-0.117345064908983	0.0597735923704131	-1.9631589846868	0.049837406618581
ZFP42	MLH1	0.247882686975297	0.156390131752407	1.58502767532506	0.113199569209659
ZFP42	MLH3	0.0259404753608588	0.0964118543452521	0.26905898177174	0.787926342509331
ZFP42	MLKL	0.0718896087865561	0.13750790971829	0.522803444062492	0.601198779070004
ZFP42	MLLT1	-0.181233380382366	0.0730937486330004	-2.47946484852389	0.0132820293714161
ZFP42	MLLT10	0.161027546199079	0.0984450234737668	1.63571037434908	0.102138620897449
ZFP42	MLLT11	-0.112101398779726	0.213443592947803	-0.525203859396898	0.599529684635291
ZFP42	MLLT3	0.133097273715436	0.158641101627968	0.838983544299667	0.40163045223288
ZFP42	MLLT6	0.0806599040364238	0.10059197487135	0.801852276382706	0.422782739839442
ZFP42	MLPH	0.329059237410102	0.297624900775076	1.10561729396016	0.269093669054131
ZFP42	MLST8	0.0804147720495204	0.0799862164950838	1.00535786755788	0.314908815462236
ZFP42	MLX	0.080866948135364	0.0566531691551352	1.42740378590161	0.153700054269025
ZFP42	MLXIP	0.208242585780156	0.119495533931665	1.7426809097254	0.0816222403380984
ZFP42	MLXIPL	0.309673126125408	0.314153528731954	0.985738175138025	0.324442255763543
ZFP42	MLYCD	-0.036027447976386	0.0835256323636968	-0.431334034317887	0.666295939623433
ZFP42	MMAA	0.00257150017359932	0.0876038407190483	0.0293537378326402	0.976586906015216
ZFP42	MMAB	-0.024207567026534	0.0912866444894399	-0.265181913103777	0.790910732334019
ZFP42	MMACHC	-0.0359430602407399	0.116108485883384	-0.309564455752527	0.756941048769692
ZFP42	MMADHC	0.0829131108548522	0.0748652945507736	1.10749729033151	0.268280751186639
ZFP42	MMD	0.145150947754549	0.138700658097444	1.04650511212841	0.295519474210236
ZFP42	MME	0.568963706484795	0.37893835074039	1.50146773313687	0.133473787508908
ZFP42	MMEL1	-0.510531885823198	0.345200294779839	-1.47894394513424	0.139393884451658
ZFP42	MMGT1	0.199077810957516	0.0971117337047759	2.04998719889732	0.0405628824317357
ZFP42	MMP1	0.36823013566426	0.402817874590974	0.914135540877289	0.360812573199671
ZFP42	MMP10	0.198673621543763	0.429464735440616	0.462607532466969	0.643721954914441
ZFP42	MMP11	-0.270037870039391	0.255354416967087	-1.05750224823484	0.290475917037897
ZFP42	MMP12	0.659131101970487	0.396985120414521	1.66034208355779	0.0970831580380577
ZFP42	MMP13	0.263205960330754	0.488812117365617	0.538460383816312	0.590350033843522
ZFP42	MMP14	-0.0216222434972729	0.145674281565162	-0.148428694927876	0.882027126166889
ZFP42	MMP15	-0.258465735724157	0.150977734048687	-1.71194605186489	0.0871414974937239
ZFP42	MMP16	0.35501915633878	0.28976234748808	1.22520803484788	0.220715421337757
ZFP42	MMP17	-0.211995593935892	0.275055131021186	-0.770738553935803	0.440999842359319
ZFP42	MMP19	-0.132193860405709	0.130919243613362	-1.00973590098115	0.312806889108619
ZFP42	MMP2	0.107042072034894	0.233818220531664	0.457800387803389	0.647171202833584
ZFP42	MMP23B	-0.2935922727931	0.228051288665343	-1.28739580693155	0.198182042958935
ZFP42	MMP24	-0.14184976068294	0.139266445130408	-1.0185494470697	0.30860355795578
ZFP42	MMP25	0.350038829314889	0.205992887050956	1.69927629213867	0.089502756730572
ZFP42	MMP28	-0.0273610774792541	0.286015932299419	-0.0956627739555813	0.923802927678374
ZFP42	MMP3	0.67294194700938	0.416275900785786	1.61657676012255	0.106208614783288
ZFP42	MMP7	-0.766082001567665	0.429240816785114	-1.78473707907228	0.0745335631444786
ZFP42	MMP9	0.184334583853907	0.315182481846406	0.584850346929298	0.558748299140077
ZFP42	MMRN1	-0.629446856084731	0.320836546930196	-1.96189262759295	0.049984860072376
ZFP42	MMRN2	-0.234084966082523	0.152126766668347	-1.53874936810333	0.124105160410422
ZFP42	MMS19	-0.0435642652050599	0.0594008328618183	-0.73339485502504	0.463447863539817
ZFP42	MN1	-0.165492613652068	0.233295696822621	-0.709368479170427	0.478221117772364
ZFP42	MNAT1	0.0920695357640837	0.0924142802193711	0.996269575930591	0.319301773516054
ZFP42	MND1	0.0992306433105406	0.178338512943853	0.55641735300205	0.578019889951368
ZFP42	MNDA	0.208648130524183	0.234226262928865	0.890797333805177	0.373200238124997
ZFP42	MNS1	0.104194005984431	0.203856336519105	0.511114875130046	0.609356096362939
ZFP42	MNT	0.00482353316197824	0.0780548760024169	0.0617966923915026	0.950734092811456
ZFP42	MNX1	0.0983106293639875	0.349356343727549	0.281405021345931	0.778443873029862
ZFP42	MOAP1	-0.0643128606753254	0.0900806235260963	-0.713947774314573	0.475385692228237
ZFP42	MOB2	-0.077759230931936	0.0763729978682898	-1.01815082689352	0.308792855614594
ZFP42	MOCOS	0.11304667047055	0.20785588633074	0.543870430932473	0.586622482596227
ZFP42	MOCS1	-0.00786660013761521	0.159906650269979	-0.0491949529574512	0.96077137569857
ZFP42	MOCS2	0.0791161135148108	0.0875584117067099	0.903580957816162	0.366382508036666
ZFP42	MOCS3	0.0444054408526083	0.0768482592291467	0.577832748562331	0.563475596113161
ZFP42	MOGS	0.0274087505309397	0.0651672550099057	0.420590840089451	0.674122344733583
ZFP42	MON1A	-0.0331647521766988	0.0720449057531702	-0.460334451547804	0.645351996325096
ZFP42	MON1B	0.10107746055322	0.0814822714444811	1.2404840802958	0.215016839390616
ZFP42	MON2	0.232932009601938	0.0954996047000078	2.4390887306146	0.0148553653283418
ZFP42	MORC2	-0.043988732530873	0.0717413299192662	-0.613157472552788	0.539877851811419
ZFP42	MORC3	0.108422918342688	0.104908946297242	1.03349544695158	0.301561407365211
ZFP42	MORC4	0.145852537519041	0.131255040102268	1.11121475720399	0.266678279559863
ZFP42	MORF4L1	0.0442900051832331	0.0659465506275568	0.67160457615695	0.501952980395889
ZFP42	MORF4L2	0.0625997089965551	0.0823843870191451	0.759849180913462	0.447480424671161
ZFP42	MORN1	-0.0849386297597096	0.160962300198906	-0.527692693598118	0.597801331244834
ZFP42	MORN2	-0.196799708561702	0.115159396721909	-1.70893313236904	0.0876984025142242
ZFP42	MORN3	-0.70382102255043	0.254104258741385	-2.76981198991531	0.00568745572879601
ZFP42	MORN4	-0.0713216207223874	0.126172062399568	-0.565272686884695	0.571984363849923
ZFP42	MOSPD1	0.032729084960947	0.10914917911976	0.299856446240756	0.764333868272784
ZFP42	MOSPD2	0.364895858794969	0.142151962670032	2.56694210857979	0.0103693764222506
ZFP42	MOSPD3	-0.130052428996022	0.0868105198004284	-1.49811830749319	0.134341604041323
ZFP42	MOV10	-0.0397459544789093	0.0825637019461384	-0.481397436670635	0.630313849842364
ZFP42	MOXD1	0.360874400619429	0.30256550758273	1.19271493800646	0.233195383309441
ZFP42	MPDU1	-0.062598552425728	0.0803968897850058	-0.778619080826716	0.436343686089631
ZFP42	MPDZ	0.311650811117104	0.197012017214596	1.58188731592773	0.11391485623726
ZFP42	MPEG1	0.234728597215371	0.210604910159015	1.11454475129826	0.265248442292351
ZFP42	MPG	-0.0506374396460321	0.092893734329129	-0.545111465393566	0.585768945569887
ZFP42	MPHOSPH10	0.104558913025436	0.0872317922916634	1.19863309326304	0.230885788562995
ZFP42	MPHOSPH6	0.134921888940322	0.107059014979124	1.26025714851413	0.207799353672059
ZFP42	MPHOSPH8	0.114054655321677	0.0963935247772394	1.18321905527629	0.236935395895716
ZFP42	MPHOSPH9	0.301791891713414	0.140455533982412	2.14866501273781	0.0318424051911158
ZFP42	MPI	0.0367318462890792	0.079796158408527	0.460320985642262	0.645361657909663
ZFP42	MPL	-0.278510557863695	0.150199103168275	-1.8542757712186	0.0639226286608212
ZFP42	MPND	-0.177520293715674	0.0948892464902329	-1.87081571707861	0.0615917381770443
ZFP42	MPP1	-0.123084395769089	0.163117149554433	-0.754576671461607	0.450637621598813
ZFP42	MPP2	0.0578524844886395	0.250427577354105	0.231014831113572	0.817339081033924
ZFP42	MPP3	0.256643535710628	0.204568931481465	1.25455773685693	0.209861445235506
ZFP42	MPP5	0.172046091277121	0.099156558434282	1.73509542882277	0.0829573040499604
ZFP42	MPP6	0.407913061371252	0.207036349572497	1.97024852019242	0.0490186363783675
ZFP42	MPP7	0.0572565586498531	0.225216164370954	0.254229348101079	0.799357974964465
ZFP42	MPPE1	0.0492646133972091	0.0804432656479744	0.612414389201884	0.540369104503816
ZFP42	MPPED2	-0.698729443718877	0.319724160687137	-2.18541333322198	0.0290338207955934
ZFP42	MPRIP	0.0188560790091616	0.0827825979896387	0.227778294799611	0.819853877215612
ZFP42	MPST	-0.332852890135181	0.135021495383912	-2.46518444480833	0.0138207815107945
ZFP42	MPV17	-0.0364875962989355	0.0767296587123731	-0.475534453185983	0.634484763592192
ZFP42	MPV17L	-0.318081623564213	0.354363577118519	-0.897613761974833	0.36955518497263
ZFP42	MPV17L2	-0.0591592062911446	0.0805964863773065	-0.734017187972627	0.463068618242203
ZFP42	MPZ	0.228616524490211	0.268034293519342	0.852937590516617	0.393848651323414
ZFP42	MPZL1	0.0269013493925819	0.0912675323258621	0.294752676083464	0.768229168573345
ZFP42	MPZL2	0.058146642400852	0.17889357538748	0.325034827410138	0.745206220162866
ZFP42	MPZL3	0.307596596001716	0.224602531094869	1.36951526994053	0.171071202698669
ZFP42	MR1	-0.0416694573601436	0.148073118676423	-0.281411357663114	0.778439014709009
ZFP42	MRAP2	0.375116128318696	0.349950156631198	1.07191301735584	0.283955038800279
ZFP42	MRAS	0.0008703923874704	0.165520595191161	0.00525851412306231	0.995805126678264
ZFP42	MRC1	-0.0397000731882971	0.27108865556796	-0.146446826058144	0.883591025500362
ZFP42	MRC2	0.0953743443559934	0.196169585537862	0.486183136363845	0.626918027450707
ZFP42	MREG	0.00064766292524412	0.139046523777827	0.00465788649473163	0.996284261533589
ZFP42	MRFAP1	-0.0216841228988187	0.0557857218733109	-0.388703814715587	0.697557947346407
ZFP42	MRFAP1L1	0.0521579128945523	0.0671513945775827	0.776721216627781	0.437462426181432
ZFP42	MRGPRF	-0.239000866976368	0.229405542305781	-1.04182690868818	0.297682708289534
ZFP42	MRI1	0.0336173650475418	0.0972679480119815	0.34561606093922	0.729686344912875
ZFP42	MRM1	-0.0548284730258019	0.101043243552541	-0.542623842011682	0.587480420254263
ZFP42	MRO	0.248542314994989	0.253127534947849	0.981885732210821	0.326336073157229
ZFP42	MRPL1	0.0653514867520131	0.0968544539105931	0.674739096793003	0.499959698675594
ZFP42	MRPL10	0.0467154446320314	0.0575839817076077	0.811257631839994	0.417363987736323
ZFP42	MRPL11	0.0242756877516415	0.0838687790078189	0.289448445998937	0.77228368125703
ZFP42	MRPL12	0.00751590625167239	0.0977491484066388	0.0768897363730069	0.938722914802815
ZFP42	MRPL13	0.183312939707967	0.0846900879831066	2.16451469202078	0.030603664622245
ZFP42	MRPL14	0.000832222190185054	0.0860912179556148	0.00966674894312814	0.992288631103236
ZFP42	MRPL15	0.046850189210351	0.079727255587461	0.587630777770298	0.556880654398924
ZFP42	MRPL16	0.000349972211824871	0.0731813095526836	0.00478226221919306	0.996185043962643
ZFP42	MRPL17	0.0517468393951134	0.0734161831464389	0.704842409089792	0.481032656104353
ZFP42	MRPL18	0.00593991401040246	0.0694060701205762	0.08558205355934	0.931811643849579
ZFP42	MRPL19	0.114223255973385	0.0757051347231954	1.50879139692473	0.131591403994409
ZFP42	MRPL2	0.0423628605281862	0.0793555005341897	0.533836473124311	0.593544559594635
ZFP42	MRPL20	-0.118523123539358	0.0716014889047254	-1.65531646551467	0.0980980267363732
ZFP42	MRPL21	-0.0525124047885377	0.0898122830702873	-0.584690679196312	0.558855642062689
ZFP42	MRPL22	0.0350887997459889	0.0733949813442779	0.478081731248025	0.632671197528326
ZFP42	MRPL23	-0.088022402475988	0.10481803095777	-0.83976393824314	0.401192823402688
ZFP42	MRPL24	-0.0308053727367708	0.0891043316665671	-0.345722504850224	0.729606358941522
ZFP42	MRPL27	0.0115318933346185	0.0861721073478766	0.133823967981476	0.893562173407572
ZFP42	MRPL28	-0.0616753976344157	0.0897885310573027	-0.686896164890533	0.492268816408028
ZFP42	MRPL3	0.0509480268454236	0.0720683306229579	0.706940571607936	0.479728184526055
ZFP42	MRPL30	0.102737375130523	0.0697404520141746	1.47313893390944	0.14095198381412
ZFP42	MRPL32	0.00921227208975171	0.0811190901052036	0.113564785771195	0.909600072818238
ZFP42	MRPL33	0.00780386679266819	0.101277636891356	0.0770541951036996	0.938592108930355
ZFP42	MRPL34	-0.0538400026424789	0.0860578281930739	-0.625625858483052	0.531668523287457
ZFP42	MRPL35	0.0119679997254146	0.0681466902432759	0.175621144367983	0.860618525903517
ZFP42	MRPL36	-0.135061076771382	0.0783123912329276	-1.72464503567085	0.0848255567214031
ZFP42	MRPL37	0.0126842136187194	0.0675520601521461	0.18776945647773	0.851086239046113
ZFP42	MRPL38	-0.018817785830451	0.0783324064910807	-0.240229895561726	0.810189340262903
ZFP42	MRPL39	0.0836421003958438	0.0848205161646677	0.986106948859683	0.32426134721599
ZFP42	MRPL4	-0.00623469668282186	0.0849715727566644	-0.0733739117748985	0.941519693543338
ZFP42	MRPL40	-0.0626234384658302	0.0838075552619971	-0.747229032872493	0.455058402568024
ZFP42	MRPL41	-0.136821255931031	0.125391150554975	-1.09115559850489	0.275403550287849
ZFP42	MRPL42	0.0948616868500939	0.0941710588564707	1.00733376052058	0.313959026609368
ZFP42	MRPL43	-0.016020159144015	0.064741824863165	-0.247446827114842	0.804600919946743
ZFP42	MRPL44	0.00229905355385272	0.0686406846724587	0.0334940358596859	0.973285685650442
ZFP42	MRPL45	0.0753599475162306	0.0712838886501026	1.05718064689393	0.290622583314674
ZFP42	MRPL46	-0.000340498177948868	0.0692078636483956	-0.00491993481663787	0.996075219218385
ZFP42	MRPL47	0.0273108141974404	0.0813148832143034	0.33586488866329	0.737026131756726
ZFP42	MRPL48	0.0370107956724746	0.0802317137688508	0.46129882977576	0.644660225367514
ZFP42	MRPL49	0.122357367674382	0.0725188462699988	1.68724923199725	0.0917916994680227
ZFP42	MRPL50	0.0796465400348602	0.0930931879626041	0.855557122685008	0.392398061682942
ZFP42	MRPL51	-0.0880493443649853	0.0703398346461067	-1.25177070443766	0.210875197694152
ZFP42	MRPL52	-0.0167190785291104	0.0927660047070487	-0.180228507004356	0.857000843610596
ZFP42	MRPL53	-0.0487699160373578	0.0931035198776384	-0.523824621254425	0.600488461420912
ZFP42	MRPL54	-0.163799160953021	0.0990958501344329	-1.65293663388337	0.0985815589551546
ZFP42	MRPL55	-0.0492791733412908	0.0997203511628646	-0.494173684374691	0.621265747087614
ZFP42	MRPL9	-0.0166843921069463	0.0581377943089331	-0.286980135818168	0.77417257040488
ZFP42	MRPS10	0.0679836067690781	0.0710477078895951	0.956872625288933	0.338806762391059
ZFP42	MRPS11	0.0148413208747812	0.0654247886819886	0.226845530169316	0.820578983104002
ZFP42	MRPS12	0.0351263050311765	0.0908995967662382	0.386429712350749	0.699240728479312
ZFP42	MRPS14	-0.0262720132768989	0.0646124752897245	-0.406608989349105	0.684361108813065
ZFP42	MRPS15	-0.0570640306990927	0.0872511551638485	-0.654020346113841	0.513212618727207
ZFP42	MRPS16	0.0541928650666153	0.0558792054850277	0.969821682255946	0.3323130493148
ZFP42	MRPS17	-0.172163132574962	0.0964750884421851	-1.78453459183025	0.0745664458459567
ZFP42	MRPS18A	0.00025137665267527	0.0721555461969914	0.0034838160879413	0.997220848961988
ZFP42	MRPS18B	0.0430088855512282	0.0683465138626322	0.629276946556054	0.529276650252257
ZFP42	MRPS18C	0.0301088503249044	0.0670407568097318	0.449112625777126	0.653424137189778
ZFP42	MRPS2	-0.0611671705007506	0.0820339495406303	-0.74563239784591	0.456022257850139
ZFP42	MRPS21	-0.241189863945002	0.125560943667331	-1.92089878349453	0.0549596618453905
ZFP42	MRPS22	0.0501466630948828	0.0652046262241413	0.769066031028279	0.441991695420657
ZFP42	MRPS23	0.100452763343399	0.0780421754578267	1.28715995875439	0.19826419385069
ZFP42	MRPS24	-0.033598639179864	0.0771129015242871	-0.435707106278213	0.663120488220397
ZFP42	MRPS25	-0.0847295354128759	0.0841747515561793	-1.00659085826142	0.31431590956959
ZFP42	MRPS26	-0.0509396898019759	0.0885775446048796	-0.57508581920174	0.565331264848983
ZFP42	MRPS27	-0.016251948816586	0.0651138020678292	-0.24959299411907	0.802940951173557
ZFP42	MRPS28	0.0896686461677496	0.0993034800227989	0.902975868994347	0.366703448499737
ZFP42	MRPS30	0.0837566818233589	0.0939845848496548	0.89117467462715	0.372997876011128
ZFP42	MRPS31	0.0283952205355087	0.0736136570027302	0.38573305133388	0.699756537465565
ZFP42	MRPS33	-0.0591115113425098	0.0916715108347975	-0.644818775257621	0.519156679317127
ZFP42	MRPS34	-0.00688943838881227	0.0862571919078562	-0.0798708865478937	0.936352051813496
ZFP42	MRPS35	0.122165859123149	0.0788305065529899	1.54972820123931	0.12144647469965
ZFP42	MRPS36	-0.0998282601458887	0.0782091168270939	-1.27642740636735	0.202028995204978
ZFP42	MRPS5	-0.0107050997389986	0.0625409395427238	-0.171169474223929	0.864116743592656
ZFP42	MRPS6	-0.0503746728147423	0.094997942709546	-0.53027119722752	0.596013101444168
ZFP42	MRPS7	0.044505935607867	0.0612170346228319	0.72701880909579	0.467343345857467
ZFP42	MRPS9	0.00416796112456582	0.0684093667248394	0.0609267608240033	0.951426760056651
ZFP42	MRRF	0.0445514513499498	0.0740359491229873	0.601754308247493	0.547441029451236
ZFP42	MRS2	0.115217485618433	0.0780893279089248	1.47545751389756	0.140328063140562
ZFP42	MRTO4	0.0463674394673227	0.074050640079857	0.626158523644355	0.531319226332403
ZFP42	MRVI1	-0.177277310659657	0.18844067205508	-0.940759278378288	0.347000357793551
ZFP42	MS4A1	-0.0352954686661547	0.44754402131358	-0.0788647976182533	0.937152116795402
ZFP42	MS4A14	-0.0650859981966731	0.22378907726718	-0.29083634908136	0.771222172380308
ZFP42	MS4A2	0.0810648663632208	0.321795107169524	0.25191453989546	0.801146336206528
ZFP42	MS4A4A	0.00891184485054886	0.229743607760139	0.0387903930709278	0.96906336992949
ZFP42	MS4A6A	0.152294382272677	0.213751248816115	0.712484175489857	0.476290923695851
ZFP42	MS4A7	0.0938638680710632	0.21203249623784	0.442686237895227	0.658065228442033
ZFP42	MSC	0.0105132456650141	0.244886974981205	0.0429310120140974	0.965763020372677
ZFP42	MSH2	0.296042361292895	0.111608940543825	2.6524968326946	0.00808567743182636
ZFP42	MSH3	-0.0675672102025826	0.0940254636317875	-0.718605445724598	0.472511234936226
ZFP42	MSH5	0.253666183077635	0.151420365322905	1.67524482282611	0.0941230551417466
ZFP42	MSH6	0.109699400360957	0.0959657109730638	1.14311038024559	0.253200042050773
ZFP42	MSI1	-0.0253382195280726	0.384838667116169	-0.0658411477150862	0.947514266252412
ZFP42	MSI2	0.188162790738259	0.126109578418839	1.49205788408337	0.135922917591844
ZFP42	MSL1	0.091434663767717	0.0754414038786017	1.21199578834523	0.225730889678826
ZFP42	MSL2	0.0253675214665425	0.0821829127910459	0.308671481759726	0.757620146640599
ZFP42	MSL3	0.101726236043736	0.0802792416140354	1.26715492073048	0.205323412650402
ZFP42	MSLN	0.307682369794271	0.480947841115385	0.639741659055404	0.522451580234787
ZFP42	MSMB	0.80313394996664	0.442466566687561	1.81512912032912	0.0697309247500357
ZFP42	MSMP	0.123399113359124	0.141166657706253	0.874137812456391	0.382202213375835
ZFP42	MSN	0.0142964185780599	0.138307230500906	0.103367109053393	0.917687317006819
ZFP42	MSR1	0.347199804215159	0.234186215938215	1.48258001788952	0.138424723169614
ZFP42	MSRA	-0.325253104306695	0.123871181927547	-2.62573666647452	0.00874612715163799
ZFP42	MSRB2	-0.241627560095506	0.107923326000678	-2.23888170472051	0.0253296967689011
ZFP42	MSRB3	0.0882948240869546	0.211474350182891	0.417520252506245	0.676365813936219
ZFP42	MST1	0.0785192331483726	0.20492282427499	0.383164898425399	0.701659198774092
ZFP42	MST1P2	0.129522368785546	0.247981493428327	0.522306592298112	0.601544520018439
ZFP42	MST1R	0.576138169589228	0.244498308194763	2.35640963670917	0.0185980307586959
ZFP42	MSTO1	0.0291217989255991	0.076487885292662	0.38073740454677	0.703459373761879
ZFP42	MSTO2P	0.127770291423028	0.137994565291405	0.925908141043191	0.354662966004841
ZFP42	MSX1	0.258786939033667	0.256608057953661	1.00849108596738	0.313403590714157
ZFP42	MSX2	0.282495240819251	0.311853743290189	0.905858104632019	0.365176277003479
ZFP42	MT1A	-0.881445472562039	0.418295419191986	-2.10723195167834	0.0352857025726998
ZFP42	MT1E	0.312909132339552	0.311194797482213	1.00550888019726	0.314836158782277
ZFP42	MT1F	0.0969488903780167	0.226049960639312	0.428882580221765	0.668078659540136
ZFP42	MT1G	0.304197197590101	0.336516312582416	0.903959737510795	0.366181691729968
ZFP42	MT1H	0.460322608342059	0.372940611669298	1.23430539324113	0.217308821657178
ZFP42	MT1L	-0.268011193943279	0.318261446359663	-0.842110148774987	0.399878844319164
ZFP42	MT1M	-0.368234446528191	0.351546320897584	-1.04747063086309	0.295074326853493
ZFP42	MT1X	0.190159545867877	0.210235941277486	0.904505408125672	0.365892516322338
ZFP42	MT2A	0.16955224939406	0.221496056196396	0.765486538702618	0.444118724571312
ZFP42	MT3	0.0929960835012686	0.411670813304243	0.225899141974246	0.821314836513309
ZFP42	MTA1	-0.00986233712767077	0.0827058964144085	-0.119245876717837	0.905098706351923
ZFP42	MTA2	0.0319419603057279	0.0587073750000659	0.544087694360241	0.586473015284562
ZFP42	MTA3	-0.0289407561725068	0.0738718734010079	-0.391769625435165	0.695291677303094
ZFP42	MTAP	0.28037220083404	0.147232435305697	1.9042828453656	0.0570905869648375
ZFP42	MTBP	0.352013665188184	0.152398725500871	2.30982026937076	0.0210517803643901
ZFP42	MTCH1	0.0978380112077133	0.0606514926947727	1.6131179441878	0.106957911529976
ZFP42	MTCH2	0.0598069972641482	0.0616879863345383	0.969508016355254	0.33246938945689
ZFP42	MTCP1	0.162751730306417	0.137145802470636	1.18670588070869	0.235557187082272
ZFP42	MTDH	0.276377109924368	0.0846678784664524	3.2642498540208	0.00112566863460164
ZFP42	MTF1	0.105053884538258	0.0907845821670402	1.1571775959156	0.247409165524478
ZFP42	MTF2	0.0667697942320317	0.0912176890160963	0.731982962430122	0.464308902977481
ZFP42	MTFMT	0.0283792497596813	0.0664413463656719	0.427132370308859	0.669352576851672
ZFP42	MTFR1	0.184824529615152	0.101272711178521	1.8250180869489	0.0682242033732996
ZFP42	MTG1	0.00904235673795484	0.0899437058308428	0.100533513206147	0.919936044719067
ZFP42	MTHFD1	0.0563539131360839	0.0868120413644666	0.649148577205907	0.516355273665865
ZFP42	MTHFD1L	0.173794752894152	0.112559922011488	1.54401984106221	0.122823218099506
ZFP42	MTHFD2	0.349560600663812	0.128154720597302	2.72764513889606	0.00646337824123177
ZFP42	MTHFD2L	-0.021629510820907	0.118236902722211	-0.182933672338525	0.85487815422844
ZFP42	MTHFR	-0.00520494420897493	0.101867474525143	-0.0510952512883813	0.959257350533505
ZFP42	MTHFS	-0.0726713301913267	0.0895080205970881	-0.811897411053807	0.416996883416649
ZFP42	MTHFSD	0.0266983108652409	0.0739855290744343	0.360858551655157	0.718262930588617
ZFP42	MTIF2	0.111032997492748	0.0703795731018861	1.57763101705674	0.11489000476721
ZFP42	MTIF3	-0.0570488056476382	0.0769662183652113	-0.741218769212964	0.458692645883263
ZFP42	MTM1	0.0841537991717128	0.118505321293844	0.710126754249681	0.477750967723916
ZFP42	MTMR1	-0.0078895872230736	0.0979715906534582	-0.0805293368256148	0.935828471838786
ZFP42	MTMR10	0.0475350932447771	0.0920101367262884	0.516628873035853	0.605501796807094
ZFP42	MTMR11	-0.102336113133422	0.175114460864909	-0.58439555835636	0.559054075064042
ZFP42	MTMR12	0.158619085536135	0.0954679157386066	1.6614910287812	0.0968523254999003
ZFP42	MTMR14	-0.0641801713518308	0.0543308638571439	-1.18128383749952	0.237702771051902
ZFP42	MTMR2	0.120838793710383	0.087887328607082	1.37492850932603	0.169386936954074
ZFP42	MTMR3	0.0751681392570816	0.0813394992523063	0.924128374873789	0.355588380474084
ZFP42	MTMR4	0.168006630583485	0.0906997670824035	1.85233805981934	0.0642004117041586
ZFP42	MTMR6	0.138446018387395	0.115891178379692	1.1946208531404	0.232449805010326
ZFP42	MTMR7	0.079308721782818	0.163381769755912	0.485419651784305	0.627459250684457
ZFP42	MTMR8	-0.468183641535917	0.294362955484956	-1.59049782865713	0.111962084758587
ZFP42	MTMR9	0.128704847531384	0.0907023077749814	1.41898095747112	0.156140642968686
ZFP42	MTO1	0.138922175279735	0.0687039749800568	2.02203985024244	0.0433736231099321
ZFP42	MTOR	0.104321399900839	0.0868771567600066	1.20079205848116	0.230047304397458
ZFP42	MTPAP	0.13975591087723	0.0733777879689219	1.90460784858248	0.0570482562396648
ZFP42	MTR	0.120117400847166	0.108102717766591	1.11114136007678	0.26670985459526
ZFP42	MTRF1	0.23446534411621	0.102389853707596	2.2899275233442	0.0221826873477247
ZFP42	MTRF1L	0.0407205579561602	0.0676092259499545	0.602292917630831	0.547082618140362
ZFP42	MTRR	0.0809679901938933	0.102633171677921	0.788906635838789	0.430308243573945
ZFP42	MTSS1	0.282327906862586	0.194973774434503	1.44803016550017	0.147846084893844
ZFP42	MTSS1L	0.0360934178921856	0.134970608995656	0.267416870685878	0.789189986679197
ZFP42	MTUS1	0.0261961287792345	0.138186929233646	0.189570235944257	0.849675057495778
ZFP42	MTUS2	-0.11578594516138	0.327590180367715	-0.3534475454405	0.72380938619325
ZFP42	MTX1	0.00325495531932648	0.0822484594595536	0.0395746660875409	0.968438209560864
ZFP42	MTX2	0.0523156743993162	0.0738931932053421	0.707990440390577	0.47907618498482
ZFP42	MTX3	0.15493412412231	0.123323349872125	1.25632432368212	0.209220700398111
ZFP42	MUC1	-0.5123435799869	0.276832712395498	-1.85073351900313	0.0644311871513151
ZFP42	MUC12	-0.189656168607157	0.332511519336773	-0.570374731634696	0.568520635393177
ZFP42	MUC13	-0.199510423964452	0.468557031078139	-0.425797524594569	0.670324805866951
ZFP42	MUC15	-0.449059527915391	0.469356454817361	-0.956755837288171	0.338865697963466
ZFP42	MUC16	-0.0709985491499615	0.474844968188018	-0.149519430354054	0.881166619204513
ZFP42	MUC2	0.611909557941872	0.466639454191976	1.31131123278344	0.189980683952252
ZFP42	MUC20	-0.271060630805812	0.296854852826051	-0.913108302678302	0.361352326229659
ZFP42	MUC21	-0.407104088457808	0.425331000991527	-0.957146522376153	0.338668569561396
ZFP42	MUC4	-0.235129797868883	0.43696978484956	-0.538091662218324	0.590604481909478
ZFP42	MUC5B	0.544048543437115	0.558609822304022	0.973933006034789	0.330268243703851
ZFP42	MUC6	1.02437266379012	0.50519560377513	2.02767533235718	0.0427939503385554
ZFP42	MUL1	0.01944860974762	0.0717771199077888	0.270958346790807	0.786465432119022
ZFP42	MUM1	-0.00479875194257184	0.088499019512496	-0.0542237865346548	0.956765074886369
ZFP42	MUM1L1	-0.710149515793884	0.425647650344192	-1.66839759415948	0.0954739855392218
ZFP42	MUS81	0.0551977730634573	0.0701720281635535	0.786606494183196	0.431653450142601
ZFP42	MUSTN1	-0.213074533667949	0.236011355174395	-0.902814754444775	0.366788933591678
ZFP42	MUT	0.160563798403585	0.0980515515615979	1.63754469813479	0.101755052004477
ZFP42	MUTYH	-0.0175437243965573	0.094383926342334	-0.185876187571659	0.852570414919718
ZFP42	MVD	-0.0446270914903678	0.119512922853711	-0.373408083617814	0.708904703151469
ZFP42	MVK	-0.159945006836169	0.104231851360346	-1.53451180947765	0.125143426273809
ZFP42	MVP	-0.0540151502122436	0.119157690962558	-0.453308131232725	0.650401384730181
ZFP42	MX1	-0.339705191171822	0.233621064483079	-1.45408630819943	0.146160098376815
ZFP42	MX2	0.0194774662846175	0.21893255814146	0.0889655994976885	0.929122744895839
ZFP42	MXD1	0.147356735656365	0.136572402566794	1.07896421888233	0.280800794967142
ZFP42	MXD3	0.014219744439633	0.114219168235714	0.124495254686917	0.90094211269026
ZFP42	MXD4	0.0292980370338401	0.0944327608037374	0.310252890887423	0.756417628868439
ZFP42	MXI1	0.0620902630741773	0.113005023969777	0.549446926278101	0.582791716827145
ZFP42	MXRA5	-0.134285567174457	0.247406956880046	-0.542771993430909	0.587378427837097
ZFP42	MXRA7	0.159555054137562	0.141130956486982	1.13054611198841	0.258451552389503
ZFP42	MXRA8	-0.202041361528692	0.218787020508889	-0.923461369229092	0.355935591937243
ZFP42	MYADM	-0.0172036427072164	0.165083247567758	-0.104211923139901	0.917017003434728
ZFP42	MYB	-0.0818056072489299	0.226367695282284	-0.361383752866843	0.717870425196255
ZFP42	MYBBP1A	0.0872536593320116	0.0942390496947656	0.925875840372125	0.354679747617114
ZFP42	MYBL1	0.377977762536368	0.170568846186649	2.21598358074579	0.0268626666245611
ZFP42	MYBL2	0.12109363975433	0.192323011180148	0.629636771030491	0.529041221744643
ZFP42	MYC	0.127797061997413	0.179284839425832	0.712815776318227	0.476085746766137
ZFP42	MYCBP	-0.0281277402930323	0.0800428377102111	-0.351408584424088	0.72533792550302
ZFP42	MYCBP2	0.126686951345559	0.128420538167936	0.986500704271224	0.324068256065123
ZFP42	MYCBPAP	-0.109735178513125	0.288075132495672	-0.380925550784128	0.703319789071903
ZFP42	MYCN	0.136441752204871	0.352429613559705	0.387146105081083	0.698710454991585
ZFP42	MYCT1	-0.2093142720137	0.161281146421874	-1.29782232243181	0.194575134141492
ZFP42	MYD88	-0.0124055405866156	0.0839051641929762	-0.147851931474488	0.882482204909758
ZFP42	MYEF2	-0.260711490225601	0.271103300668203	-0.961668447352026	0.336392301105978
ZFP42	MYEOV	0.515852524513018	0.417220905193984	1.23640143169043	0.216529333314783
ZFP42	MYH10	0.129274453439584	0.173668275205711	0.744375754791471	0.456781674841884
ZFP42	MYH11	-0.563541901434418	0.324783627677546	-1.73513026338236	0.0829511328340689
ZFP42	MYH14	0.0582192326787267	0.310053526611642	0.187771554527903	0.851084594629503
ZFP42	MYH15	0.431201430051204	0.291209433901682	1.48072617110607	0.138918197311112
ZFP42	MYH3	0.0295286819758005	0.263575130740537	0.112031366133964	0.910815569716891
ZFP42	MYH7B	0.259495578980354	0.275406189579811	0.942228565655217	0.346248039382615
ZFP42	MYH9	0.114754940821307	0.0983088307109711	1.16729026264881	0.243303985449218
ZFP42	MYL12A	0.00137967442664006	0.0764910346245926	0.0180370736702846	0.985612003552236
ZFP42	MYL12B	-0.0239246722492993	0.0757190987833656	-0.315966151654134	0.752078151801607
ZFP42	MYL5	-0.15093377582225	0.130042233735518	-1.16065197810445	0.245993319447247
ZFP42	MYL6	-0.0758256613292383	0.089300831090219	-0.849103646668563	0.395977582555742
ZFP42	MYL6B	-0.0168110431247719	0.1114285840485	-0.150868318648425	0.880102643668127
ZFP42	MYL9	-0.0308132663705988	0.202686102534942	-0.152024564019069	0.879190793321003
ZFP42	MYLIP	-0.00678949652033288	0.142460425181906	-0.0476588253310592	0.961995358836226
ZFP42	MYLK	0.258376401051338	0.207777570106752	1.24352402869371	0.213895594789201
ZFP42	MYLK3	-0.155805507205819	0.28224822695477	-0.552015893551695	0.581030908389053
ZFP42	MYLK4	-0.30298899533542	0.209167913322307	-1.44854433226832	0.147702369135498
ZFP42	MYNN	0.189123689832461	0.0902094526294734	2.09649525986227	0.0362282254416612
ZFP42	MYO10	0.072827170582064	0.147605751637626	0.493389788501301	0.621819270549524
ZFP42	MYO15A	-0.365570410165595	0.215075389213392	-1.69973148254023	0.0894170387028444
ZFP42	MYO15B	0.043757980784903	0.228673125846752	0.191356026742854	0.848276097818024
ZFP42	MYO16	-0.244679357557165	0.299319025709351	-0.817453407705386	0.413816885012389
ZFP42	MYO18A	0.144648373398198	0.128933463030468	1.1218838771438	0.262115851308814
ZFP42	MYO19	0.25600762758173	0.0938627813843834	2.72746688097103	0.00646685153363484
ZFP42	MYO1B	0.242464502314325	0.140684019706435	1.72346868407852	0.0850379739818525
ZFP42	MYO1C	0.0123666401211212	0.0815258387751111	0.151689823826708	0.879454763198608
ZFP42	MYO1D	-0.0147961368935481	0.143463934985163	-0.103134888186904	0.91787158179323
ZFP42	MYO1E	-0.0183086302054951	0.111646384772447	-0.163987667337468	0.86976595744119
ZFP42	MYO1F	0.0113588181264451	0.184208145277677	0.0616629525764061	0.950840578304531
ZFP42	MYO1G	0.0624461771901431	0.225454446534221	0.2769791332577	0.781839495096395
ZFP42	MYO3A	-0.943934220426201	0.424175982675422	-2.225336320252	0.0262270964049604
ZFP42	MYO3B	0.166434505800335	0.380679788675247	0.437203420700429	0.662035344615657
ZFP42	MYO5A	0.0179206852624389	0.156933262043255	0.11419303358073	0.909102140159949
ZFP42	MYO5B	0.0366461870399565	0.216216361310578	0.169488501322604	0.865438385801392
ZFP42	MYO5C	-0.115497792144921	0.199848720990368	-0.57792610116573	0.563412584103622
ZFP42	MYO6	-0.00633144355850132	0.139397437226428	-0.0454200857955297	0.963779341408197
ZFP42	MYO7A	-0.0415784391599124	0.20085149397213	-0.20701085333068	0.836033310570351
ZFP42	MYO7B	0.260793141823635	0.325692794480274	0.800733532468217	0.423430021031621
ZFP42	MYO9A	0.211281058135281	0.176021211046719	1.20031589874247	0.230232045466824
ZFP42	MYO9B	-0.0271105420562214	0.0829025964294847	-0.32701680313814	0.743707024470104
ZFP42	MYOCD	-0.00344287304709716	0.332922751537315	-0.0103413570601566	0.991750500595098
ZFP42	MYOF	0.215567932597736	0.165132632531175	1.30542297602528	0.191976343393586
ZFP42	MYOM1	-0.367982789903306	0.237026239995626	-1.55249811122219	0.120782795915913
ZFP42	MYOM2	-0.377199361730422	0.246453814208405	-1.53050729988482	0.1261308096568
ZFP42	MYOM3	0.0336276695026752	0.308883837569062	0.108868336288902	0.913323467946927
ZFP42	MYOZ1	-0.522387135855572	0.32624083321886	-1.60123161377879	0.109564902674845
ZFP42	MYOZ3	-0.286705713586873	0.265958126004458	-1.07801073008789	0.281225924967908
ZFP42	MYPOP	-0.0829498202858551	0.0748031999691434	-1.10890737722547	0.267672133574997
ZFP42	MYRIP	0.407810386374946	0.328759044396422	1.24045374059186	0.21502805111984
ZFP42	MYSM1	0.390357848840818	0.179201977993883	2.17831216603057	0.0295592738831113
ZFP42	MYT1	-0.432231511441627	0.399242068281788	-1.08263017798153	0.279170331921453
ZFP42	MZF1	0.0910333024773712	0.124480987313666	0.731302863528759	0.46472397760539
ZFP42	N4BP1	0.0494618657490102	0.069801653946427	0.708605927690086	0.478694174499184
ZFP42	N4BP2	0.489196230647005	0.22232783921668	2.20033726937019	0.0279556989813705
ZFP42	N4BP2L1	-0.195875595792225	0.175708470210786	-1.11477605807646	0.265149320234593
ZFP42	N4BP2L2	0.0966006092201895	0.0902066884195727	1.07088078403762	0.284418799366289
ZFP42	N4BP3	-0.163690428322823	0.172928721666732	-0.946577449628561	0.34402738311356
ZFP42	N6AMT1	-0.0336070487822855	0.0878833508098048	-0.382405182240002	0.702222407630519
ZFP42	NAA10	-0.0898528314515988	0.0922981070405657	-0.973506763384734	0.330479859848353
ZFP42	NAA15	0.237701370283661	0.0930708942389129	2.55398180309176	0.0107614140928433
ZFP42	NAA16	0.145532907817419	0.104125886897399	1.39766308027534	0.162449105755414
ZFP42	NAA20	0.0120062813571682	0.0828533473714107	0.144910033668852	0.884804026533141
ZFP42	NAA25	0.194442044378884	0.0878783803918155	2.21262662684431	0.0270940150551795
ZFP42	NAA30	0.164000191065609	0.0844117536621833	1.94285966053898	0.0522455105834711
ZFP42	NAA35	0.141741578945697	0.081826678115491	1.73221719627481	0.0834684936866183
ZFP42	NAA38	-0.149156309204423	0.0822490658354054	-1.813471164559	0.0699861945657091
ZFP42	NAA40	0.148411804523502	0.0920299396832989	1.61264698243016	0.10706026137831
ZFP42	NAA50	0.143183908438721	0.080835338962779	1.77130337147038	0.0767409697022857
ZFP42	NAAA	0.0688572746438182	0.140992643626537	0.488374945477357	0.625365402995873
ZFP42	NAALAD2	-0.148899938057864	0.220723071789184	-0.674600696931587	0.50004762009062
ZFP42	NAALADL1	-0.0438763110753029	0.204450114014176	-0.214606439751169	0.830107320950209
ZFP42	NAALADL2	0.157811626424706	0.247143331987498	0.638542926307594	0.523231089756597
ZFP42	NAB1	0.151869271071237	0.126675243806632	1.19888674777735	0.230787163389982
ZFP42	NAB2	-0.0988813949315601	0.109372807938261	-0.904076587184054	0.366119755824089
ZFP42	NACA	-0.113500003615129	0.069904836132563	-1.62363592985033	0.104692292868719
ZFP42	NACA2	-0.159709039078847	0.12427405281145	-1.2851358386224	0.198970262984114
ZFP42	NACAD	-0.19047218400732	0.230253846167882	-0.8272269374751	0.408257961531555
ZFP42	NACC1	-0.0424806395573463	0.079927411262591	-0.531490247041552	0.595168523245782
ZFP42	NACC2	-0.0962370131115572	0.138634900986396	-0.694175942903444	0.487694025874466
ZFP42	NADK	-0.0364710751173626	0.069511820593207	-0.524674433875016	0.599897632479323
ZFP42	NADSYN1	-0.188238444668011	0.0896375221981648	-2.09999607365168	0.0359185724452622
ZFP42	NAE1	0.204288346019535	0.0837973883967539	2.43788440103043	0.0149047193210851
ZFP42	NAF1	0.0366307644725627	0.0876905666947208	0.417727537331196	0.676214274195234
ZFP42	NAGA	-0.0607302871460336	0.079990884821737	-0.759215094086952	0.44785945080184
ZFP42	NAGK	-0.0560930224533071	0.0807642939756374	-0.694527490950736	0.487473687393318
ZFP42	NAGLU	-0.0667707778149817	0.0938603748814153	-0.711384094718789	0.47697194234929
ZFP42	NAGPA	0.092918748752336	0.0872796470743469	1.06460958387223	0.287247342298329
ZFP42	NAGS	0.0357658675906307	0.189678274818563	0.188560696394158	0.850466124485604
ZFP42	NAIF1	-0.000543968392179142	0.0608694497444508	-0.00893664053910283	0.992871037779078
ZFP42	NAIP	0.26870527786724	0.189619292282633	1.41707773841243	0.156696172451343
ZFP42	NALCN	-0.110129380371946	0.377864787110078	-0.291451821203607	0.770751578390232
ZFP42	NAMPT	0.0701261464853634	0.148173198909699	0.473271462055025	0.636097773275425
ZFP42	NANOS1	0.0294543089862463	0.12253286067593	0.240378856934923	0.810073893217156
ZFP42	NANP	0.131403147536899	0.0862639502920741	1.52326837678998	0.127931098766356
ZFP42	NANS	-0.0244316922037501	0.0957357820567221	-0.255199170872963	0.7986090272998
ZFP42	NAP1L1	-0.00495096970158263	0.0870311404808274	-0.0568873356620359	0.954643552213225
ZFP42	NAP1L2	-0.155443473136624	0.318588395671192	-0.487913167110624	0.625692377594663
ZFP42	NAP1L3	0.00429742239611925	0.245696256282122	0.0174907931490202	0.986047720993095
ZFP42	NAP1L4	0.00117511306495006	0.0553118177811601	0.0212452440019124	0.983053233805612
ZFP42	NAP1L5	0.0858017171782171	0.169369131890115	0.506595955359118	0.612522952395596
ZFP42	NAPA	-0.127913975700357	0.0697250561578958	-1.83454819183924	0.0667976182723014
ZFP42	NAPB	0.103400262151937	0.0976709521147663	1.05865930364269	0.289948654410245
ZFP42	NAPEPLD	0.0511272710341492	0.110065736983725	0.464515774256881	0.642354865350439
ZFP42	NAPG	0.137377946254374	0.0837698471549828	1.63994505087505	0.101254857972228
ZFP42	NAPSA	-0.512169687550945	0.314001387405184	-1.63110644759683	0.103106406744077
ZFP42	NAPSB	-0.515475584964566	0.317875907148819	-1.62162521088218	0.105122435581824
ZFP42	NARF	0.0402143583608206	0.0803523432530363	0.500475241078934	0.616823915534702
ZFP42	NARS	0.0803956733829626	0.0717112818163914	1.12110216616692	0.262448289603657
ZFP42	NARS2	0.0348413549134393	0.0960431716468232	0.362767642051227	0.716836542666199
ZFP42	NASP	-0.00669137787353372	0.0915084002218103	-0.0731230997079422	0.941719238283693
ZFP42	NAT1	0.17990252932442	0.179535874462778	1.00204223731185	0.316506844069662
ZFP42	NAT10	-0.047547575893135	0.0633724560999398	-0.750287724656772	0.453215145734471
ZFP42	NAT14	-0.211205949692986	0.149763418264445	-1.41026394923792	0.158697350770696
ZFP42	NAT8L	0.317796758245457	0.321196064379195	0.989416725449896	0.322640621572369
ZFP42	NAT9	-0.0550456632222209	0.0840504397367397	-0.654912257385366	0.512638351212311
ZFP42	NAV1	-0.334912387477582	0.159518923923582	-2.09951508723831	0.0359609821718994
ZFP42	NAV2	-0.0225682240346602	0.185789113769236	-0.121472262700449	0.903335471537725
ZFP42	NAV3	0.266698099674321	0.277637474865137	0.960598347913481	0.336930080891424
ZFP42	NBAS	-0.0224753778780493	0.0675680724199511	-0.332633107221998	0.739464066421441
ZFP42	NBEA	-0.228814535107375	0.273063333406292	-0.837954082860773	0.402208191505184
ZFP42	NBEAL1	0.299278973775746	0.196039439689389	1.52662634748361	0.127093513829776
ZFP42	NBEAL2	0.0770758871315536	0.123780070107514	0.622684145069606	0.533599657877823
ZFP42	NBL1	-0.236638636544158	0.179664766302843	-1.31711209389424	0.188029646643977
ZFP42	NBN	0.230072695465734	0.105724008298958	2.17616319289704	0.0297198931481896
ZFP42	NBPF1	0.238779921354652	0.13010443209751	1.83529429017216	0.0666869786385891
ZFP42	NBPF10	0.313962633401079	0.206692453370715	1.51898450224483	0.129005864174849
ZFP42	NBPF14	0.227726910122527	0.183831070033084	1.23878357495032	0.215645894711541
ZFP42	NBPF15	0.295431589350623	0.178833368190006	1.651993653873	0.0987736790870428
ZFP42	NBPF3	0.214030653428516	0.177552121065997	1.20545252933903	0.228244698997582
ZFP42	NBPF9	0.456392074882881	0.192776315782612	2.36746963977431	0.0180537186926893
ZFP42	NBR1	0.0268042317195745	0.0786402802732714	0.340846085828166	0.733273694758276
ZFP42	NBR2	-0.106769267147831	0.130354106325947	-0.819070991755768	0.412893761525182
ZFP42	NCALD	0.205442971996453	0.209732100676713	0.979549488769624	0.327488040175205
ZFP42	NCAM1	0.213475598837024	0.347270243455451	0.6147247075156	0.538842486415647
ZFP42	NCAM2	-0.0853013036782413	0.383434534640834	-0.222466408139642	0.823985236449983
ZFP42	NCAPD2	0.117843053692442	0.100762611235278	1.16951170923193	0.242408658768645
ZFP42	NCAPD3	0.166421964552952	0.117633784797451	1.41474632342662	0.157378731011073
ZFP42	NCAPG	0.322105233747031	0.1618090187652	1.99065068316394	0.0467252151327745
ZFP42	NCAPG2	0.241579604042422	0.123620596121141	1.95420190180678	0.0508882466046971
ZFP42	NCAPH	0.238427528088161	0.153291185584685	1.55538967996593	0.120093002227862
ZFP42	NCAPH2	0.0109406755613071	0.0874874993416142	0.12505415794989	0.900499716680737
ZFP42	NCBP1	0.1297295259904	0.0763334264194408	1.69951136842142	0.0894584806675891
ZFP42	NCBP2	0.0455193025255863	0.0677465599444373	0.671905740496923	0.50176128349035
ZFP42	NCCRP1	-0.725979668673192	0.383865517838523	-1.89123439052575	0.0588118412692605
ZFP42	NCDN	-0.0815211782143084	0.0899863037996677	-0.905928733285847	0.365138903930313
ZFP42	NCEH1	0.272206440298837	0.164079661606854	1.65898952760557	0.097355461787736
ZFP42	NCF1	0.193635394976213	0.256625521257954	0.754544575407118	0.450656879419613
ZFP42	NCF1B	0.374968615100605	0.258847456449235	1.44860845937709	0.147684452341262
ZFP42	NCF1C	0.0317065163695755	0.277525006064542	0.114247421589829	0.909059035335708
ZFP42	NCF2	0.307959465543651	0.198652335774041	1.55024336534327	0.121322824151457
ZFP42	NCF4	-0.00962234627791306	0.187846206885234	-0.0512245971716208	0.959154302041325
ZFP42	NCK1	0.0618022839986288	0.104066346380314	0.593873871316382	0.552698231371852
ZFP42	NCK2	-0.0838421538335492	0.0988399292599855	-0.848261977333203	0.396445878603535
ZFP42	NCKAP1	0.144909541646353	0.09894885776084	1.46448928189349	0.143298422062138
ZFP42	NCKAP1L	0.102558052370235	0.224168852249347	0.457503579739783	0.647384420006852
ZFP42	NCKAP5	0.311571536201541	0.26493866474438	1.17601383890929	0.239801396487646
ZFP42	NCKAP5L	-0.0596803700205635	0.114359842334659	-0.521864745545176	0.601852060420147
ZFP42	NCKIPSD	0.0818683931164278	0.0760484948414829	1.07652877663228	0.281887548118975
ZFP42	NCL	0.0251495706272168	0.0721325572444813	0.348657687845122	0.727401914879526
ZFP42	NCLN	-0.0106938397991093	0.0825497976738241	-0.129544106714392	0.896946863142877
ZFP42	NCOA1	0.100927714164881	0.0965298472236875	1.0455596591902	0.295955806386739
ZFP42	NCOA2	0.473278719558518	0.236881255736073	1.99795766063412	0.0459261264468174
ZFP42	NCOA3	0.129438948530272	0.10429352050482	1.24110249518608	0.214788402362926
ZFP42	NCOA4	0.131825972415926	0.0951133449662025	1.38598818559866	0.165984599142831
ZFP42	NCOA5	-0.0465749503344966	0.0709772490873045	-0.656195484234783	0.511812719216059
ZFP42	NCOA6	0.0453401840679128	0.0892238321646874	0.508162258534524	0.611424463369852
ZFP42	NCOA7	-0.295928673408487	0.166258774459098	-1.77992815339373	0.0753177143825954
ZFP42	NCOR1	0.121587904818998	0.10569687168911	1.15034534963938	0.250210013000902
ZFP42	NCOR2	-0.0313545237521624	0.103836992625024	-0.301959089525924	0.762730816997493
ZFP42	NCR3	-0.20663856338348	0.289236689402571	-0.714427218103965	0.47508936329119
ZFP42	NCS1	-0.187399423795358	0.146703188562548	-1.27740525363877	0.201683837654184
ZFP42	NCSTN	0.125088756704777	0.0770167333503095	1.62417634796081	0.104576922881392
ZFP42	NDC80	0.31980138376678	0.156127883271333	2.04832972218678	0.0407251571027554
ZFP42	NDE1	0.0997745465366671	0.100660055816129	0.991202972497062	0.321768136754677
ZFP42	NDEL1	0.0256364078882351	0.0663817361632675	0.386196706654097	0.699413230835865
ZFP42	NDFIP1	-0.061101324350808	0.07181908667287	-0.850767214976145	0.395052974890937
ZFP42	NDFIP2	0.0945827327583833	0.108434284565303	0.872258558605811	0.383225968974995
ZFP42	NDN	-0.0376573153340145	0.217310398959682	-0.173288142280762	0.862451511951349
ZFP42	NDOR1	-0.0320331310522745	0.0893987247516186	-0.35831753910667	0.72016298794023
ZFP42	NDP	0.16082093859693	0.367989684389655	0.437025670607226	0.662164213801494
ZFP42	NDRG1	0.156207261345788	0.188354361369049	0.82932648976323	0.407069628542086
ZFP42	NDRG2	-0.408656376141571	0.184962483109305	-2.20940143791254	0.0273179023862761
ZFP42	NDRG3	0.0371095615205851	0.0759867240797054	0.488369014061712	0.625369602426729
ZFP42	NDRG4	-0.0719492896462168	0.260864305884164	-0.27581117087811	0.782736274749677
ZFP42	NDST1	0.074713551841507	0.101730448570823	0.734426643066385	0.462819193697254
ZFP42	NDST2	0.0713295753593999	0.0724425359238133	0.984636642682086	0.324983023890001
ZFP42	NDUFA1	-0.150113244149431	0.0975659266479281	-1.53858267232087	0.124145875855193
ZFP42	NDUFA10	-0.0309861667305408	0.057498082353102	-0.53890782896465	0.590041327968857
ZFP42	NDUFA11	-0.0780739936433842	0.095068699538768	-0.821237631546084	0.41165921827668
ZFP42	NDUFA12	-0.0105717376163488	0.0705819826890415	-0.149779550156929	0.88096142524352
ZFP42	NDUFA13	-0.0999863313759819	0.101116998651025	-0.98881822749758	0.322933300561502
ZFP42	NDUFA2	-0.128138122294594	0.0915537850887364	-1.3995939345424	0.161869910324476
ZFP42	NDUFA3	-0.213808170714274	0.117709684730891	-1.81640254328337	0.0695353801567734
ZFP42	NDUFA4	-0.0920297513059549	0.085057360037224	-1.08197281535283	0.279462223671889
ZFP42	NDUFA4L2	0.400290684335186	0.254180495291984	1.57482848507066	0.115535666410224
ZFP42	NDUFA5	-0.0374059458280711	0.0949766731179778	-0.393843504937326	0.693760192570794
ZFP42	NDUFA6	-0.038849884048009	0.0779984248036409	-0.498085495262406	0.618506755785087
ZFP42	NDUFA7	-0.108783934420277	0.0944314490725521	-1.15198840522607	0.249534433857516
ZFP42	NDUFA8	-0.0737268571223584	0.0739868837647524	-0.996485503522208	0.319196938384145
ZFP42	NDUFA9	0.0249794580379808	0.0697172463074063	0.358296682112747	0.720178591063224
ZFP42	NDUFAB1	-0.00145157071536739	0.0766939640175748	-0.0189267921401841	0.984902366683383
ZFP42	NDUFAF1	-0.0849454050669165	0.0720872324332971	-1.17836962523866	0.238861661583711
ZFP42	NDUFAF2	-0.000166890610964529	0.0946553920777534	-0.00176313897498242	0.998593485773203
ZFP42	NDUFAF3	-0.0308640414403269	0.0872376292128102	-0.353792757997081	0.723550701072056
ZFP42	NDUFAF4	0.0389766033476832	0.0993496507594941	0.39231746714478	0.694886994797027
ZFP42	NDUFB1	-0.133363515485963	0.10146571503717	-1.31437023271464	0.188949980142653
ZFP42	NDUFB10	-0.0355523411399755	0.0835833329035739	-0.425352039754033	0.670649395958771
ZFP42	NDUFB11	-0.115788965338283	0.0872839227302313	-1.32657838598928	0.184877643364122
ZFP42	NDUFB2	-0.135792492000873	0.0793699746961029	-1.71087987013734	0.0873382418849455
ZFP42	NDUFB3	-0.00728558117612983	0.079591740592654	-0.0915368997069309	0.92707987638657
ZFP42	NDUFB4	-0.0891593985675047	0.080722511692292	-1.10451715015228	0.26957015993123
ZFP42	NDUFB5	-0.0117344805044347	0.0860850645894816	-0.136312617762367	0.891594934996563
ZFP42	NDUFB6	0.0897643796920338	0.0753563638431678	1.19119839538505	0.23378985406883
ZFP42	NDUFB7	-0.0722128278494066	0.106625020284568	-0.677259686860366	0.498359878834772
ZFP42	NDUFB8	-0.123789084558443	0.0801916222110756	-1.54366604821402	0.122908945964954
ZFP42	NDUFB9	0.0182949170568842	0.0879587609862338	0.207994256078113	0.835265538158631
ZFP42	NDUFC1	-0.0645805236394418	0.0797847030637801	-0.809434906185161	0.418410909943496
ZFP42	NDUFC2	0.0325643160777075	0.079821673325572	0.407963335282211	0.68336675362769
ZFP42	NDUFS1	0.0722859175208561	0.0933410367146755	0.774428055066706	0.438816385771436
ZFP42	NDUFS2	0.0396292777838566	0.0650727113295489	0.608999947507355	0.542629266308644
ZFP42	NDUFS3	-0.0266456911728333	0.0699254287992158	-0.381058673938831	0.703221031760235
ZFP42	NDUFS4	0.0100092996141674	0.080804001361507	0.123871336140733	0.901436007481108
ZFP42	NDUFS5	-0.102908553788425	0.0964023190208393	-1.06749043833872	0.28594561886316
ZFP42	NDUFS6	-0.135722147334238	0.0995066568162455	-1.36395042981767	0.172815693052733
ZFP42	NDUFS7	-0.131967843805637	0.10723558902308	-1.23063476414751	0.218678742520987
ZFP42	NDUFS8	-0.0995069858902866	0.102825859354332	-0.967723357870428	0.333359819729216
ZFP42	NDUFV1	-0.0100490713713222	0.0842511655529615	-0.119275161422013	0.905075510633604
ZFP42	NDUFV2	-0.0325887356684218	0.0943736676053002	-0.345315981622309	0.729911851684088
ZFP42	NDUFV3	-0.14273107272081	0.0759829020201943	-1.87846303478742	0.0605380996598585
ZFP42	NEAT1	0.133584783668803	0.199379624360059	0.670002183510802	0.502973586271206
ZFP42	NEB	0.164390608959668	0.310160237351591	0.530018323313694	0.596188365202245
ZFP42	NEBL	-0.101135646480737	0.249925133454958	-0.404663769036112	0.685790240049531
ZFP42	NECAB1	-0.10591383372803	0.25880205943547	-0.409246487292495	0.68242517572419
ZFP42	NECAB2	-0.340630254625768	0.357303144388899	-0.95333685128451	0.340593963946885
ZFP42	NECAB3	-0.17423462940611	0.118832992792555	-1.46621426685995	0.142828096707423
ZFP42	NECAP1	0.0634454871147169	0.0790024249855757	0.803082780386815	0.422071467113476
ZFP42	NECAP2	0.0172804870757595	0.0588081651983867	0.293845030149548	0.76892251952226
ZFP42	NEDD1	0.143099809277257	0.115344917883055	1.2406251779757	0.214964703718972
ZFP42	NEDD4	0.179564858949077	0.159728991751325	1.12418451390862	0.261139149698143
ZFP42	NEDD4L	0.0732795428371989	0.129566010047192	0.565576904085481	0.571777552537578
ZFP42	NEDD8	-0.0147903829255281	0.066000521268753	-0.224094941088449	0.822718108118895
ZFP42	NEDD9	-0.0269010055031015	0.178687556873537	-0.150547726846701	0.880355500376388
ZFP42	NEFH	0.321947475927194	0.359470324130584	0.895616284058654	0.370621024998623
ZFP42	NEFL	-0.133633350412576	0.468219226753769	-0.285407652605544	0.775376621719797
ZFP42	NEFM	-0.0867410927861712	0.434576671650739	-0.19959905453895	0.841824909659964
ZFP42	NEGR1	-0.157966254934209	0.296401299022589	-0.532947242320182	0.594159810517296
ZFP42	NEIL1	-0.354921362168801	0.193764446537425	-1.83171561404197	0.0672190425007522
ZFP42	NEIL2	-0.0766997883337204	0.0881096639130872	-0.870503698769959	0.384183475536085
ZFP42	NEIL3	0.560505651795632	0.205892243728905	2.72232523986499	0.00656776087725499
ZFP42	NEK1	0.147576558443891	0.117962994972287	1.25104112928433	0.21114115732468
ZFP42	NEK11	-0.340357972822982	0.152343383868354	-2.23415001151018	0.025640107188289
ZFP42	NEK2	0.382213052637772	0.170432734056969	2.24260353947038	0.0250878282938687
ZFP42	NEK3	0.0727980647073663	0.128792728872738	0.565234274826953	0.572010479460392
ZFP42	NEK4	0.189213558504979	0.104240776761013	1.81515875441699	0.0697263690605788
ZFP42	NEK6	0.212399514007378	0.120438115255764	1.76355727218351	0.07803786392824
ZFP42	NEK7	0.270335038336659	0.129574579931786	2.08632772322299	0.0371405076288938
ZFP42	NEK8	-0.0949274725908077	0.118078999364748	-0.803931885445395	0.421581065549889
ZFP42	NEK9	-0.00158659567907088	0.0910785884168501	-0.0174200732208247	0.98610412804558
ZFP42	NELL2	-0.379510593044483	0.331201476625223	-1.14586020844927	0.252060685908448
ZFP42	NENF	-0.213267342927753	0.104555783368521	-2.03974697579438	0.041574285914744
ZFP42	NEO1	-0.0696116259731347	0.164772400946241	-0.422471394319529	0.67274978130806
ZFP42	NES	-0.11973358003301	0.189082469816342	-0.633234694624562	0.526690083936755
ZFP42	NET1	-0.0378906415965543	0.125160297478579	-0.302736909066864	0.762138066492964
ZFP42	NETO2	0.617459859819944	0.216936108610616	2.84627517186748	0.00449181086285223
ZFP42	NEU1	0.0528729804195245	0.105667815601287	0.500369768397869	0.616898146167891
ZFP42	NEU3	0.381124573123405	0.186123567044368	2.04769648022356	0.0407872997010695
ZFP42	NEU4	0.238499293234749	0.354860879513765	0.672092380432422	0.501642503049383
ZFP42	NEURL1B	-0.135361735411383	0.15807259153731	-0.856326413674526	0.391972676711791
ZFP42	NEURL2	-0.107709648298305	0.133969526233401	-0.803986184967576	0.421549716187047
ZFP42	NEURL3	-0.056535698316509	0.29198681936006	-0.193624145228256	0.846499980531266
ZFP42	NEURL4	0.03218692182071	0.0825281059118781	0.390011638641975	0.696590862421123
ZFP42	NEXN	-0.111689301295133	0.223566460060731	-0.499579862134923	0.617454198973961
ZFP42	NF1	0.0552291202164081	0.115962066104308	0.476268853012067	0.633961672522088
ZFP42	NF2	0.031038365766659	0.0761246840270993	0.407730635119744	0.683537562064322
ZFP42	NFAM1	0.128958533198684	0.196530393500541	0.656176029069667	0.511825231539166
ZFP42	NFASC	-0.311084823112494	0.257635958759946	-1.20745886796939	0.227471784575674
ZFP42	NFAT5	0.0487814456317659	0.120973552488495	0.403240581336198	0.686836553466334
ZFP42	NFATC1	-0.0563408626967159	0.169717544076613	-0.331968406703333	0.739965817639674
ZFP42	NFATC2	0.153127383563902	0.30617367745436	0.500132424305901	0.617065200934315
ZFP42	NFATC2IP	0.131787193854541	0.0751118256147709	1.75454654145199	0.0795689089314371
ZFP42	NFATC3	0.1079261841367	0.0808822652084364	1.33436154215724	0.18231553414884
ZFP42	NFATC4	-0.250415500521676	0.19296112642022	-1.29775102979206	0.194599632018183
ZFP42	NFE2	-0.328464011079869	0.294248011901286	-1.11628285594012	0.26450423638532
ZFP42	NFE2L1	0.110786740970342	0.076693150529481	1.44454544122236	0.14882292785604
ZFP42	NFE2L2	-0.0159471578365983	0.107672451617022	-0.148108059184168	0.882280109847198
ZFP42	NFE2L3	0.13888842602905	0.183385095586947	0.757359400361956	0.448969742602751
ZFP42	NFIA	0.00905950285238882	0.153382299661634	0.0590648521529168	0.952909393898269
ZFP42	NFIB	0.311381462966768	0.181974572559042	1.71112622268004	0.0872927501680004
ZFP42	NFIC	0.245044635967647	0.162094571177646	1.51173869789317	0.1308397053365
ZFP42	NFIL3	-0.00448512989697285	0.118868496585466	-0.0377318635787409	0.96990717596137
ZFP42	NFIX	-0.0473073377322418	0.165829735913372	-0.285276566785072	0.775477018670497
ZFP42	NFKB1	0.0164803194880664	0.0910643358612361	0.180974465274519	0.856415400924243
ZFP42	NFKB2	-0.0139958756385782	0.108466479312162	-0.129034110144745	0.897350315790515
ZFP42	NFKBIA	-0.12584463343952	0.112304034753016	-1.12057090127068	0.262674386992432
ZFP42	NFKBIB	-0.0745391520294838	0.0834149772435357	-0.893594345915383	0.371701860780181
ZFP42	NFKBID	0.15006243750357	0.166354526781374	0.902064046028544	0.367187412792474
ZFP42	NFKBIE	-0.11718245600369	0.108506289210209	-1.07996003601849	0.280357258740824
ZFP42	NFKBIL1	-0.0812142978239234	0.0859952864527396	-0.944404061826764	0.345136032803993
ZFP42	NFKBIZ	0.208166413940507	0.210200295208311	0.990324079869685	0.322197235267166
ZFP42	NFRKB	0.109411307798938	0.0754068821163618	1.45094591804105	0.147032512411787
ZFP42	NFS1	0.0130432432071264	0.069886036529809	0.186635898310859	0.851974797578812
ZFP42	NFU1	-0.0170832642846728	0.0818337844733078	-0.208755642851211	0.834671208258377
ZFP42	NFX1	0.07082366472315	0.0642511433588449	1.10229423198895	0.270534711159393
ZFP42	NFXL1	0.222687625871835	0.107567682700209	2.07020938149671	0.0386268301735
ZFP42	NFYA	0.123256721581111	0.0877122506970872	1.40523952585342	0.160185363487678
ZFP42	NFYB	0.0211345777968308	0.0821045863017901	0.257410441350339	0.796902063651925
ZFP42	NFYC	-0.00952347001404494	0.0567041026179774	-0.167950281802461	0.866648120409942
ZFP42	NGDN	-0.00755271904471493	0.063566580490281	-0.118815877564308	0.905439307787265
ZFP42	NGEF	-0.218944534477277	0.293081407133485	-0.747043412336145	0.455170398779789
ZFP42	NGF	0.0448676507797181	0.28717649579269	0.156237197114166	0.875869947998544
ZFP42	NGFR	0.217007826937896	0.32816370618269	0.661279181242201	0.508548693633948
ZFP42	NGLY1	0.067594168257341	0.0733914064705335	0.921009304876586	0.357213859063985
ZFP42	NGRN	-0.0362110104216561	0.0682561396017869	-0.530516531302747	0.595843085925671
ZFP42	NHEJ1	-0.0174296960189021	0.0748357944260124	-0.232905872819113	0.815870606218118
ZFP42	NHLRC1	-0.270565136626133	0.217533065663528	-1.24378855141329	0.213798229174859
ZFP42	NHLRC2	0.351041948981656	0.148668149865653	2.3612451577482	0.0183583091430815
ZFP42	NHLRC3	0.104207913763745	0.0958540797772563	1.08715157462156	0.277168299615369
ZFP42	NHLRC4	-0.269045362809327	0.208595105259483	-1.28979710465711	0.197347038743925
ZFP42	NHP2	-0.113255344607626	0.0805294938874712	-1.40638341482544	0.159845669074043
ZFP42	NHS	0.364078833505735	0.199777632970374	1.82242039858249	0.068617378259352
ZFP42	NHSL1	0.0638230436679627	0.133705611371217	0.477340053371177	0.633199016746642
ZFP42	NHSL2	0.236651392089641	0.246433294759444	0.960306083318199	0.337077054987729
ZFP42	NICN1	0.0625225421780319	0.0956428791732908	0.653708281457632	0.51341362438783
ZFP42	NID1	0.119958738526666	0.192621864026023	0.622768028609977	0.533544542080162
ZFP42	NID2	0.0798045955139931	0.190671886753769	0.418544111943737	0.675617428685218
ZFP42	NIF3L1	0.0971582982069257	0.0670798548163465	1.44839756247131	0.147743382143361
ZFP42	NIN	0.0143925371878015	0.11854472063203	0.121410191116624	0.903384624052924
ZFP42	NINJ1	-0.0135712799447996	0.110001801120176	-0.123373252134055	0.901830318905295
ZFP42	NINJ2	-0.275914659706636	0.18410996638	-1.49864054147483	0.134206009594097
ZFP42	NINL	0.174330256706991	0.206186185261603	0.845499209783651	0.397985404481311
ZFP42	NIP7	0.116770414913945	0.0858033685142876	1.36090711746942	0.173775339205362
ZFP42	NIPA1	0.151528005215518	0.130134324626611	1.16439690796637	0.244473601381039
ZFP42	NIPA2	0.0251542123532241	0.0662438337379686	0.379721567032535	0.704213190942397
ZFP42	NIPAL1	0.0562145944974298	0.287558010262236	0.195489579463167	0.845039781541537
ZFP42	NIPAL2	0.283862273645026	0.205199469805682	1.3833479877596	0.166792101215931
ZFP42	NIPAL3	0.200963183006481	0.113331215904873	1.77323768568021	0.0764198758432931
ZFP42	NIPAL4	-0.371314930369195	0.339202577616514	-1.09467013186729	0.273860880322774
ZFP42	NIPBL	0.139087080174015	0.0993171582749259	1.4004335463264	0.161618540649377
ZFP42	NIPSNAP1	0.0164064713838507	0.0972461546697681	0.168710746862581	0.866050012472248
ZFP42	NIPSNAP3A	0.118489718887433	0.103364449947973	1.14632950639289	0.251866596360275
ZFP42	NIPSNAP3B	0.14586347918905	0.176598863843869	0.825959329602528	0.40897641979134
ZFP42	NISCH	0.0668539203371886	0.087250267658806	0.766231693392876	0.443675452384457
ZFP42	NIT1	0.0531565934328246	0.0668207341781712	0.795510466722613	0.426459648341556
ZFP42	NIT2	-0.221258209039449	0.0822213762188418	-2.69100590642687	0.00721363673474583
ZFP42	NKAIN1	-0.192641287392441	0.336374324578595	-0.572699142937795	0.566945950540467
ZFP42	NKAIN2	0.0670015600218211	0.395497161601029	0.169410975670696	0.865499348415954
ZFP42	NKAIN4	-0.186839355923353	0.391506902916313	-0.477231319630886	0.633276413445569
ZFP42	NKAP	-0.00258496658307587	0.0711624571381048	-0.0363248640790921	0.971028816662005
ZFP42	NKD1	0.0682551463803127	0.303369924302116	0.2249898256636	0.822022013423273
ZFP42	NKD2	-0.387044110285328	0.287867873206874	-1.34451999097232	0.179011290518182
ZFP42	NKG7	0.281353748596547	0.281661676474313	0.998906745562191	0.318022944185034
ZFP42	NKIRAS1	0.105548539261507	0.0944358948087858	1.1176739467045	0.263909650841169
ZFP42	NKIRAS2	0.00459564123258303	0.0597720942761226	0.0768860667881746	0.9387258335068
ZFP42	NKPD1	0.0562747294292283	0.258811682277343	0.217435043635025	0.827902927362243
ZFP42	NKRF	-0.00437047476183473	0.0840014707546472	-0.0520285504833609	0.958513816360865
ZFP42	NKTR	0.28767158824166	0.140002636777762	2.05475835928938	0.0400988240504341
ZFP42	NKX2-8	-0.65538172713018	0.3457465242565	-1.89555550425135	0.0582371166127042
ZFP42	NKX3-1	0.235921936309515	0.252433744696596	0.934589535931787	0.350170805865604
ZFP42	NKX3-2	-0.413164062828959	0.315747177413647	-1.30852812751415	0.190922024427247
ZFP42	NLE1	0.105396878252046	0.0839224629945845	1.25588399686086	0.209380274989568
ZFP42	NLGN1	0.357092394325788	0.342895683770973	1.04140241836435	0.297879518512958
ZFP42	NLGN2	-0.0219207708187733	0.15204843847589	-0.144169654345048	0.885388509811226
ZFP42	NLGN3	-0.143324465941004	0.202072802321911	-0.709271432345861	0.478281307567971
ZFP42	NLGN4X	0.0551876948065561	0.334897448690094	0.164789833492059	0.869134637318048
ZFP42	NLK	0.0183342096081003	0.0822089991836866	0.223019496529019	0.823554837948141
ZFP42	NLN	0.226201661419822	0.137061057002679	1.65037149403715	0.0991048734781021
ZFP42	NLRC3	0.122790966793743	0.182828465922162	0.671618427548476	0.501944162867131
ZFP42	NLRC4	0.282634712026231	0.170297102478323	1.65965661137545	0.097221084646433
ZFP42	NLRC5	0.0741691955958833	0.178842865751961	0.414717105342906	0.678416397609886
ZFP42	NLRP1	0.452752193119581	0.198696617942367	2.27861046558378	0.0228493845701012
ZFP42	NLRP2	0.466409153615191	0.511908585637823	0.911118052521153	0.362399526651428
ZFP42	NLRP3	-0.0170588537971044	0.19917247209739	-0.0856486522332419	0.931758710362823
ZFP42	NLRP7	0.297543867589231	0.392145360832315	0.758759116664556	0.448132124683028
ZFP42	NLRX1	-0.102635821153777	0.0968432318664189	-1.0598140848433	0.289423071626561
ZFP42	NMB	-0.0927089926159229	0.16732080482976	-0.554079289244689	0.579618433786234
ZFP42	NMD3	0.196013273332041	0.099308243369668	1.97378653252777	0.048614277702745
ZFP42	NME1	0.076579722100842	0.0996238956010976	0.768688291486549	0.442215882395617
ZFP42	NME1-NME2	0.170942048082538	0.179444633408732	0.952617221453331	0.340958449108598
ZFP42	NME2	-0.0746941937761929	0.0870272634654506	-0.8582849879664	0.390890933922997
ZFP42	NME3	-0.0566155302739143	0.140099496368279	-0.404109448938271	0.686197699091561
ZFP42	NME4	-0.249434742723968	0.131177761610253	-1.90150174589099	0.0574538877839185
ZFP42	NME5	-0.816630658493507	0.32538610483472	-2.50972812409527	0.0122013324399439
ZFP42	NME6	0.075405749357127	0.0756449353614805	0.996838043377121	0.319025825026035
ZFP42	NME7	-0.0238133952007038	0.0969705052990662	-0.245573590931191	0.806050509820956
ZFP42	NMI	-0.0373365508101631	0.131810250024668	-0.283259843625028	0.777022073682126
ZFP42	NMNAT1	0.0846806203038326	0.0847671595868149	0.998979094222289	0.317987907930727
ZFP42	NMNAT2	0.366642026460103	0.305234803053268	1.20118028086108	0.229896759499376
ZFP42	NMNAT3	-0.0877866472593772	0.239213940691633	-0.36697964594188	0.713693021153127
ZFP42	NMRAL1	-0.00202081566157072	0.0967898703294915	-0.0208783796764215	0.983345828798005
ZFP42	NMT1	0.0676878940344079	0.0526427219707082	1.28579776083902	0.198739164015653
ZFP42	NMT2	0.249664466576531	0.115632885078493	2.15911301017056	0.0310210998879879
ZFP42	NMU	0.405599913996848	0.394200580042039	1.0289175981263	0.30370689417439
ZFP42	NMUR1	-0.0137819538197761	0.248315852854438	-0.0555017074477925	0.955747168905277
ZFP42	NNAT	-0.241948105524518	0.26430387788653	-0.915416404251134	0.360140264885182
ZFP42	NNMT	0.0522167118352011	0.26433488028584	0.197539998424484	0.843435397590083
ZFP42	NNT	-0.00158752170621728	0.132524335119415	-0.0119790957999283	0.990444103169214
ZFP42	NOB1	0.00425697547853325	0.0684095032805618	0.0622278378644923	0.950390814820264
ZFP42	NOC2L	-0.00109149145903241	0.0742792084674848	-0.0146944411707107	0.98827817475631
ZFP42	NOC3L	0.237305723559772	0.10232058178751	2.31923743409305	0.0205341827294057
ZFP42	NOC4L	-0.140349683462852	0.0832841542949996	-1.68519071425906	0.0921881476117731
ZFP42	NOD1	0.0711442285338876	0.0928864116366127	0.765927193013072	0.443856560774065
ZFP42	NOD2	0.115165584120479	0.205295175388333	0.560975599658558	0.574909381957444
ZFP42	NOG	0.3519272558959	0.334666153253937	1.05157707905067	0.293186096187151
ZFP42	NOL10	0.0692053677650171	0.0621135812555915	1.11417449076465	0.265407163490496
ZFP42	NOL11	0.118427836967792	0.0723081829171957	1.63782067519814	0.10169744291595
ZFP42	NOL12	-0.0146620837305623	0.0824693501782812	-0.177788277691846	0.858916532100954
ZFP42	NOL3	0.0523331979332977	0.125916944246632	0.41561680396876	0.677757981173126
ZFP42	NOL6	0.0273968477260652	0.0742486314099471	0.368987915410853	0.712195908058719
ZFP42	NOL7	-0.026160397714761	0.0622032696465564	-0.420563064665352	0.674142625385001
ZFP42	NOL8	0.112958244944805	0.086815784551577	1.30112565967421	0.193442510382802
ZFP42	NOL9	0.187808045606108	0.103001804973314	1.82334713119606	0.068476898637121
ZFP42	NOLC1	0.0503724346732123	0.082363163756447	0.611589360775003	0.540914793190048
ZFP42	NOM1	0.106513269889775	0.0735888398593149	1.44741064125218	0.148019391401006
ZFP42	NOMO1	0.0887246612913023	0.0793033870378766	1.11880040191633	0.263428853620917
ZFP42	NOMO2	0.249125141148129	0.125592556615439	1.98359797635892	0.0475075745363051
ZFP42	NOMO3	0.200134662826464	0.0977970254786832	2.04642893632882	0.0409119306446768
ZFP42	NONO	-0.0939252900608881	0.0708449596412691	-1.32578648553812	0.18513981374592
ZFP42	NOP10	0.00990104267783182	0.0761127204978134	0.13008394146306	0.896519834904354
ZFP42	NOP14	0.0956608530174396	0.0668572962706595	1.43082144139024	0.152718080530155
ZFP42	NOP16	-0.0806768367663668	0.0943350391342364	-0.8552160205453	0.392586766202169
ZFP42	NOP2	-0.0386641744294815	0.073446886730535	-0.526423598747408	0.598682362119285
ZFP42	NOP56	0.139266503406981	0.0735078877988384	1.89457903875701	0.0583665800558895
ZFP42	NOP58	0.0314275184040366	0.0845284828001308	0.371797971085647	0.710102947915581
ZFP42	NOS1AP	0.178522667297245	0.233937426002193	0.763121448107119	0.445527327769704
ZFP42	NOS2	-0.674615126051703	0.340062482409951	-1.98379756940798	0.0474852829363636
ZFP42	NOS3	-0.0530175779491153	0.183128566155332	-0.289510146134957	0.7722364821088
ZFP42	NOSIP	-0.0432084714118945	0.0963297180921552	-0.448547678407597	0.653831603783331
ZFP42	NOSTRIN	-0.465212602185002	0.211567989488957	-2.19887991235689	0.0280594354575016
ZFP42	NOTCH1	-0.158725772204511	0.138594378520077	-1.14525404204267	0.25231153520591
ZFP42	NOTCH2	0.17582618611905	0.123472505240749	1.42401084173534	0.154679674269239
ZFP42	NOTCH3	-0.297037660523149	0.161935474664929	-1.83429641428333	0.0668349887361926
ZFP42	NOTCH4	-0.066799279615695	0.134512405511872	-0.496603115240546	0.619551644436243
ZFP42	NOTUM	0.125069085771724	0.415848755827025	0.300756186039299	0.763647784134566
ZFP42	NOV	0.529377312824789	0.261635770923028	2.02333691206363	0.0432396206070254
ZFP42	NOVA1	0.0607805053795065	0.34368879148117	0.176847505318882	0.859655303023055
ZFP42	NOVA2	-0.309272755074739	0.162979149768581	-1.89762160076233	0.0579639730789005
ZFP42	NOX4	0.204096124931104	0.246584112748641	0.827693733615161	0.407993579260896
ZFP42	NOX5	-0.249030278517826	0.353991560109392	-0.703492135351671	0.48187317112899
ZFP42	NOXA1	-0.246021737473073	0.207262652137297	-1.18700467709011	0.235439349044702
ZFP42	NOXO1	-0.0359023164744343	0.23262190149596	-0.154337645095115	0.877367109630242
ZFP42	NPAS1	-0.417456777429627	0.240810881471918	-1.73354615405246	0.0832321471013694
ZFP42	NPAS2	0.0614637991292809	0.193077929265821	0.31833674290478	0.750279873448872
ZFP42	NPAS3	0.353183274708876	0.311801039681305	1.13272000333889	0.257537559984302
ZFP42	NPAT	0.185159000684043	0.109661695040735	1.6884564898916	0.0915598334854614
ZFP42	NPC1	0.40340143129406	0.102864378076294	3.92168249921133	9.24524698028311e-05
ZFP42	NPC1L1	-0.114603091807609	0.379339731153886	-0.30211201831932	0.762614264015903
ZFP42	NPC2	-0.0852110048875105	0.10782051437238	-0.790304195667416	0.429492090954706
ZFP42	NPDC1	-0.266542688449817	0.178804998983464	-1.49068924227598	0.136282013692298
ZFP42	NPEPL1	-0.235885904559846	0.111694083353444	-2.11189256832351	0.0348831367698939
ZFP42	NPEPPS	0.192107575922313	0.0835678721811259	2.29882095724463	0.0216707155282569
ZFP42	NPFF	0.106840647519238	0.209474039630159	0.510042426774569	0.610107007686975
ZFP42	NPHP1	-0.208326856913545	0.174337437884561	-1.19496339651091	0.232315984602442
ZFP42	NPHP3	0.208730452475805	0.140145484766055	1.48938406987737	0.136625139579089
ZFP42	NPHP4	0.0231444645252226	0.122417280264458	0.189062070936584	0.850073232580791
ZFP42	NPL	0.0785942425126699	0.167955529128632	0.46794674114287	0.639899926614394
ZFP42	NPLOC4	0.101591428629891	0.0605043845229574	1.6790754823949	0.0933740007465244
ZFP42	NPM1	0.0264317614992564	0.0877271155687421	0.30129523041875	0.763236832249393
ZFP42	NPM2	-0.63763063575687	0.30882337135416	-2.06470978203794	0.0391454109098109
ZFP42	NPM3	0.111024224028813	0.121167307367225	0.916288613167983	0.359682904855816
ZFP42	NPNT	0.129169308176941	0.248834061198279	0.519098179545503	0.603779296084811
ZFP42	NPR1	-0.487760562429606	0.216762710872626	-2.25020512276313	0.0246000419577893
ZFP42	NPR2	0.148552846950565	0.186708286456295	0.795641424224298	0.426383532400096
ZFP42	NPR3	0.0941160730120603	0.339936974696622	0.276863301192977	0.781928419807045
ZFP42	NPRL2	0.0676172781314646	0.0731692806536667	0.924121127437599	0.355592151995358
ZFP42	NPRL3	-0.025080470577907	0.0751757886312066	-0.333624309562556	0.738716060541587
ZFP42	NPTN	0.0792718744482463	0.0814885429972486	0.97279778889804	0.330832038049947
ZFP42	NPTX1	-0.146828250179439	0.371933252113633	-0.39477043083682	0.693076095690459
ZFP42	NPTX2	0.0879141155486334	0.338718033720572	0.259549556848097	0.795251724053882
ZFP42	NPTXR	-0.00692251211240339	0.288319095638436	-0.0240098981202567	0.980848342370669
ZFP42	NPW	-0.635207745422521	0.368720368095343	-1.72273571081451	0.0851705467430174
ZFP42	NPY1R	-0.484699691051032	0.391668464186981	-1.23752544657167	0.216112158192007
ZFP42	NQO1	-0.258355998068791	0.261813920038884	-0.98679244415431	0.323925240009204
ZFP42	NQO2	-0.100102725771218	0.122927992645944	-0.814320022775719	0.415608521120955
ZFP42	NR1D1	0.0677902785738503	0.142170968749745	0.476822231500563	0.633567638457297
ZFP42	NR1D2	0.174718406976066	0.131614523585342	1.32750096430486	0.184572557085096
ZFP42	NR1H2	-0.0950046857057331	0.0717442803918408	-1.32421267851392	0.18566166305864
ZFP42	NR1H3	0.0156057325073718	0.127168155357083	0.122717298710133	0.902349645655055
ZFP42	NR1I3	-0.300560518701629	0.18507055092711	-1.62403211745992	0.104607703724556
ZFP42	NR2C1	0.161629980722293	0.0907297090787096	1.78144493533068	0.0750696607624406
ZFP42	NR2C2	0.331603468619056	0.148358877966058	2.23514408551216	0.0255746215839784
ZFP42	NR2C2AP	-0.101261842343254	0.08828917080091	-1.14693389262424	0.251616791518099
ZFP42	NR2F1	-0.0746469765779915	0.246644712566472	-0.302649814793309	0.762204431216205
ZFP42	NR2F2	0.0527541137318547	0.150502722761563	0.350519331237823	0.726004911856842
ZFP42	NR2F6	-0.157798640712303	0.103885924925761	-1.5189607333724	0.129011846989028
ZFP42	NR3C1	0.00778553902322849	0.149846057912982	0.0519569158619421	0.958570884450217
ZFP42	NR3C2	-0.102815089681397	0.247778926977678	-0.41494686790156	0.678248229637844
ZFP42	NR4A1	-0.113540991421769	0.232112928694384	-0.489162719459134	0.624807768737382
ZFP42	NR4A2	0.329386012005486	0.217179988036158	1.51664992241665	0.129594527458977
ZFP42	NR4A3	-0.0736995501319151	0.259329387045429	-0.284192821228566	0.77630718929339
ZFP42	NR5A2	0.0880145253068978	0.203609306388396	0.432271622884493	0.665614614529919
ZFP42	NR6A1	0.272826354442596	0.247517881369102	1.10224906957633	0.270554332198619
ZFP42	NRARP	-0.130659241990345	0.163982537877079	-0.796787534098822	0.425717721783949
ZFP42	NRAS	0.253962092610782	0.105870138759246	2.39880759189619	0.0165865867847759
ZFP42	NRBF2	0.129206952464115	0.0713995406471511	1.80963282526762	0.070580117884638
ZFP42	NRBP1	0.0305502272752511	0.0521834970974947	0.585438481023492	0.558352989346029
ZFP42	NRBP2	0.0301658335480792	0.146252879862723	0.20625804822711	0.83662115413884
ZFP42	NRCAM	1.04203447007737	0.330330859171305	3.15451748193161	0.00164391377070873
ZFP42	NRF1	0.0195103850865435	0.0538403791955258	0.36237458535888	0.717130136612887
ZFP42	NRG1	0.266906626482817	0.339248329293011	0.786758853135836	0.431564269691666
ZFP42	NRG2	-0.430647281003531	0.313351544914977	-1.37432633727841	0.169573677938341
ZFP42	NRG4	0.0247804611122598	0.302374708490985	0.0819528234882073	0.934696653057904
ZFP42	NRGN	-0.352761967154887	0.189877852575466	-1.85783630039045	0.0634147952069095
ZFP42	NRIP1	0.112606077844812	0.144470535122681	0.77943975045977	0.435860435003346
ZFP42	NRIP2	-0.221603252703117	0.149225150395308	-1.48502616426302	0.137775655699225
ZFP42	NRIP3	-0.247092726167423	0.23648486427318	-1.04485640942326	0.296280640205773
ZFP42	NRK	0.211457699945029	0.375477618499562	0.563169918862356	0.573414828742532
ZFP42	NRL	-0.199030515994484	0.103957785640757	-1.9145320840352	0.0557681853034835
ZFP42	NRM	-0.0782015571000923	0.117062564881674	-0.668032151688612	0.504229854115685
ZFP42	NRN1	0.144508025522316	0.288744222450383	0.500470708282823	0.616827105591302
ZFP42	NRP1	0.201881301403363	0.160100813616968	1.26096361937518	0.207544775417294
ZFP42	NRP2	0.0151233112928326	0.181934450491015	0.0831250554912329	0.933764706760844
ZFP42	NRSN2	-0.0101323281894912	0.131614013072158	-0.0769851777404285	0.938647003208038
ZFP42	NRTN	-0.990112060297125	0.282993547260667	-3.49870896308858	0.00048306096764744
ZFP42	NRXN2	-0.0461787392219999	0.274534569144339	-0.168207374998086	0.866445907307712
ZFP42	NRXN3	0.162133039760895	0.3588371807669	0.451828986657369	0.651466416180353
ZFP42	NSA2	-0.03324124399482	0.0801662675496812	-0.414653756634228	0.6784627666612
ZFP42	NSD1	0.0293127495061747	0.093787462465042	0.312544435426011	0.75467616579856
ZFP42	NSDHL	-0.10734271156562	0.0786920367161942	-1.36408607585995	0.172773012389748
ZFP42	NSF	0.106347548213499	0.0825504982970151	1.28827263805075	0.197876842780609
ZFP42	NSFL1C	-0.0330011478192453	0.0516057074233315	-0.639486395342487	0.522617522533612
ZFP42	NSL1	0.190154087846106	0.0866615030735173	2.19421636023082	0.0283936280535552
ZFP42	NSMAF	0.0525257075169108	0.0810002897820362	0.648463204986702	0.516798190006311
ZFP42	NSMCE1	-0.110248056739902	0.08559571744303	-1.28800902700862	0.197968562136514
ZFP42	NSMCE2	0.125768314084735	0.0832821620728133	1.51014708257426	0.131245226001486
ZFP42	NSMCE4A	0.08205264070174	0.0865697946193279	0.947820669582837	0.343394238469064
ZFP42	NSUN2	0.0304323806179808	0.0709577099536432	0.428880535150617	0.668080147519214
ZFP42	NSUN3	0.144146238239415	0.0832390612034506	1.73171388715085	0.0835581459249554
ZFP42	NSUN4	0.0147152176352142	0.0588528983443522	0.250033864927339	0.802600066284673
ZFP42	NSUN5	-0.152219604519442	0.0836030182183478	-1.82074293205404	0.0688722616199111
ZFP42	NSUN5P1	0.0726156698806471	0.172069743817164	0.42201300629474	0.673084245404979
ZFP42	NSUN5P2	0.0276554031203947	0.167698599799095	0.164911353783074	0.869039005796125
ZFP42	NSUN6	0.0288436209165027	0.102683156370689	0.280899243225211	0.778831702332735
ZFP42	NSUN7	-0.00851887517310395	0.277181874943381	-0.0307338824908522	0.975486415684667
ZFP42	NT5C	0.00442219272794245	0.102316043368831	0.0432209122082763	0.96553197190987
ZFP42	NT5C2	-0.0587723305177754	0.0872116897234456	-0.673904274807043	0.500490161470097
ZFP42	NT5DC1	0.169606202237766	0.0992588737419949	1.70872583824219	0.0877368239890108
ZFP42	NT5DC2	0.258646436383652	0.141515313149152	1.82769221667939	0.0678213976250283
ZFP42	NT5DC3	0.0847703891450847	0.144975793177185	0.584720988844536	0.55883526443674
ZFP42	NT5E	0.556664767393004	0.261862935053117	2.12578678719876	0.0337062292268667
ZFP42	NT5M	0.129135165108726	0.195033466054404	0.662117982729714	0.508011186904326
ZFP42	NTAN1	-0.0400670523342233	0.0854497045844313	-0.468896323621971	0.639221172955788
ZFP42	NTF3	0.0948807818972895	0.303793497138312	0.312319989700411	0.754846678716677
ZFP42	NTF4	-0.159769552861743	0.287002184003647	-0.556684101260055	0.577837645102152
ZFP42	NTHL1	-0.0491038750784217	0.117214753205118	-0.418922309143913	0.675341068326496
ZFP42	NTM	0.28995846208146	0.268241490134097	1.08096052529572	0.279912121587502
ZFP42	NTN1	-0.084781351527508	0.257339712833284	-0.32945304319366	0.741865548826787
ZFP42	NTN4	0.217949873366431	0.227996161237838	0.955936592016008	0.339279304762116
ZFP42	NTN5	0.016950524306853	0.247103597889243	0.0685968332782047	0.945320928899895
ZFP42	NTNG1	0.194033795849597	0.412014474748984	0.470939269713303	0.637761917600563
ZFP42	NTNG2	-0.0654160356469261	0.230083547649779	-0.284314268947639	0.776214145179864
ZFP42	NTRK2	-0.369608744341842	0.382929157821454	-0.965214418365541	0.334614222793252
ZFP42	NTRK3	-0.0765581904948235	0.333645333428785	-0.229459797048726	0.818547112869285
ZFP42	NTS	-0.463709141313224	0.564929298432908	-0.820826858510499	0.411893106628601
ZFP42	NUAK1	0.0914274707375516	0.175777461307426	0.520131933056251	0.603058841411979
ZFP42	NUAK2	0.192107076591713	0.166217017512815	1.1557605801518	0.247988250637793
ZFP42	NUB1	-0.00691377993880807	0.0679144750266027	-0.10180127191	0.918929877327819
ZFP42	NUBP1	-0.00244144620355921	0.0659408058104941	-0.0370248160232623	0.970470817264052
ZFP42	NUBP2	-0.00154538464798513	0.0859907607921524	-0.01797151965803	0.985664289699774
ZFP42	NUBPL	0.0614502998692947	0.108416547236266	0.566798163525532	0.570947680904614
ZFP42	NUCB1	0.0236878807682333	0.0702490996550498	0.337198353922683	0.73602098559487
ZFP42	NUCB2	0.0965580226251202	0.138161897088874	0.698875917743143	0.484752693751329
ZFP42	NUCKS1	0.0113970565236052	0.0835976516692325	0.136332256899984	0.891579413207721
ZFP42	NUDC	-0.153350671752951	0.074745741522707	-2.05163088396634	0.0404025003088751
ZFP42	NUDCD1	0.169848250473364	0.103819737316876	1.63599191120045	0.10207967500543
ZFP42	NUDCD2	0.0492746140243759	0.0853244710485384	0.57749685897666	0.563702346122748
ZFP42	NUDCD3	-0.0533535495793425	0.0513504962511058	-1.03900747752157	0.298991536714468
ZFP42	NUDT1	-0.0720077921185451	0.115201581666887	-0.625059058015026	0.53204033249376
ZFP42	NUDT10	0.0680588910072924	0.315484872227152	0.215727906466112	0.829233175927959
ZFP42	NUDT11	0.292545975562701	0.300195819665859	0.974517153131335	0.329978375609465
ZFP42	NUDT12	0.0634677644206444	0.197575646219651	0.321232731032474	0.748084883600042
ZFP42	NUDT13	0.0379144541082726	0.146364028604552	0.259042159947034	0.795643100940924
ZFP42	NUDT14	-0.0268022727132772	0.124586065651063	-0.215130581202751	0.829698744308663
ZFP42	NUDT15	0.0237787456488149	0.0867738661702529	0.274031188170875	0.784103528828364
ZFP42	NUDT16	-0.00135234568017736	0.0875941934357677	-0.0154387594329415	0.987684474627451
ZFP42	NUDT16L1	-0.0197258353221975	0.0830681783645487	-0.237465606090816	0.81233244902197
ZFP42	NUDT16P1	0.081024933885164	0.228348476729522	0.35483019219409	0.72277348984408
ZFP42	NUDT17	0.244932576902512	0.140183979473726	1.74722231329165	0.0808313292786053
ZFP42	NUDT18	0.0196132777357463	0.109059792248645	0.179839676303712	0.857306036824431
ZFP42	NUDT19	-0.0533241526302768	0.098694813765947	-0.540293360872376	0.589085880327754
ZFP42	NUDT2	0.114118395448792	0.0951356474410612	1.1995334926321	0.230535833685659
ZFP42	NUDT21	0.157698351573619	0.0846292037667135	1.86340346540807	0.0626274500258186
ZFP42	NUDT22	-0.0298803823681591	0.0873154237736765	-0.342211960691042	0.7322458627965
ZFP42	NUDT3	-0.0172773727995914	0.0728156937206784	-0.23727539925483	0.812479965254939
ZFP42	NUDT4	0.0469182888229557	0.126319488006453	0.371425577821839	0.710380185087207
ZFP42	NUDT5	0.0139586371369264	0.071188845507782	0.196078992956846	0.844578519076673
ZFP42	NUDT6	0.0299964062743186	0.123829605970025	0.24223937433492	0.808632316755563
ZFP42	NUDT7	-0.146044818928119	0.163705027282091	-0.89212177141304	0.372490262240322
ZFP42	NUDT8	-0.172165599811755	0.170917929021864	-1.00729982393908	0.313975323591107
ZFP42	NUDT9	-0.0535122299360767	0.0746812573663131	-0.716541630701236	0.473783723772944
ZFP42	NUF2	0.373783411968341	0.173901097235921	2.14940226317981	0.03178384482737
ZFP42	NUFIP1	0.0569789295847474	0.0757208413571005	0.752486746892232	0.451892562074894
ZFP42	NUFIP2	0.141798238796259	0.0856681251345814	1.65520417977515	0.0981207981464788
ZFP42	NUMA1	-0.0493553794002736	0.0904043867065115	-0.545940094262247	0.585199367150751
ZFP42	NUMB	0.0548407116433392	0.0689010042792858	0.795934866508562	0.426213004836107
ZFP42	NUMBL	-0.00444451317636643	0.119911421868731	-0.0370649693507253	0.970438807599174
ZFP42	NUP107	0.108920107550481	0.091303106520108	1.19295072973769	0.233103051605055
ZFP42	NUP133	0.0685299602683406	0.0747298992186947	0.917035363152168	0.35929162205739
ZFP42	NUP153	0.0922334801085528	0.110163255887706	0.837243592387742	0.4026072134402
ZFP42	NUP155	0.264237742216055	0.119568200114631	2.20993325953496	0.0272808745288391
ZFP42	NUP160	0.208382966469902	0.0974181855809582	2.13905612414356	0.0326141558015092
ZFP42	NUP188	0.0641613589505182	0.0800798122131485	0.801217649958268	0.423149849816417
ZFP42	NUP205	0.144453862075897	0.0949760553665188	1.52095032288339	0.128511798020969
ZFP42	NUP210	-0.0195607088155316	0.194948068728326	-0.100338048707683	0.920091188227049
ZFP42	NUP214	-0.0457232519618095	0.0684241152781244	-0.668233002004593	0.504101698241972
ZFP42	NUP35	-0.00524755969060672	0.0871351367945472	-0.0602232335157716	0.951986957822035
ZFP42	NUP37	0.125811317359164	0.074614893351865	1.68614215885653	0.0920047389250516
ZFP42	NUP43	0.134921198437426	0.079329900840362	1.70076096160679	0.0892234190753182
ZFP42	NUP50	0.0364461311225405	0.0745286838822365	0.489021531362735	0.624907694441569
ZFP42	NUP54	0.192718938704024	0.083520604643522	2.30744185254138	0.0211842923003055
ZFP42	NUP62	0.0293233642260715	0.0635563688944581	0.461375700596834	0.644605097378863
ZFP42	NUP62CL	-0.0471146599092029	0.239741088380866	-0.196523091754526	0.844231012032405
ZFP42	NUP85	0.0322435438844353	0.063151512609771	0.510574371886803	0.609734496736345
ZFP42	NUP88	0.0460827999726876	0.0721836709420908	0.638410313180905	0.523317361851912
ZFP42	NUP93	0.0367305037783176	0.0739979667435527	0.496371797695615	0.619714763260533
ZFP42	NUP98	0.0748463832832935	0.066563772999117	1.12443120200362	0.261034571637044
ZFP42	NUPL2	0.0301338561099758	0.0854998874460931	0.352443225483484	0.724562153140644
ZFP42	NUPR1	-0.231642813174357	0.221484873273908	-1.04586290589645	0.295815809217101
ZFP42	NUS1	0.225129666098758	0.0802875992083962	2.80404032899784	0.0051205889678405
ZFP42	NUSAP1	0.259794671211421	0.146735868157646	1.77049193542993	0.0768759945572542
ZFP42	NUTF2	0.021630297452365	0.0703943341067974	0.307273273152197	0.758683846555589
ZFP42	NVL	0.0197534786879389	0.0751224246139479	0.262950494335766	0.7926297718101
ZFP42	NWD1	-0.167775190420368	0.345638057768464	-0.485407166975685	0.627468102654418
ZFP42	NXF1	-0.00702446547915697	0.0721542210321783	-0.0973534933739262	0.922460455472963
ZFP42	NXN	-0.175169165203548	0.180429425496869	-0.9708458845954	0.331802888443953
ZFP42	NXPH3	-0.0229916802788174	0.251823646056702	-0.0913007203209204	0.927267498335028
ZFP42	NXPH4	0.632875496693726	0.332074964447388	1.90582116826213	0.0568904557579245
ZFP42	NXT1	-0.0276163609793371	0.077153725004519	-0.357939438150518	0.720445863481262
ZFP42	NXT2	0.228721122477698	0.131513427726888	1.73914653758914	0.0822421112803224
ZFP42	NYNRIN	-0.28823352451118	0.224504662297954	-1.28386431515907	0.199414745483571
ZFP42	OAF	0.0694618022858204	0.139291037584323	0.498681060106039	0.618087175799987
ZFP42	OAS1	-0.283707745133717	0.193610796527669	-1.4653508493426	0.143063363123095
ZFP42	OAS2	-0.229020678914166	0.219157721633313	-1.04500392323551	0.296212483210891
ZFP42	OAS3	-0.0598915011192552	0.180478518431828	-0.331848364224455	0.74005644388976
ZFP42	OASL	-0.107999604959563	0.243654475740571	-0.443249009201679	0.657658268240188
ZFP42	OAT	-0.0876136534458055	0.171163925461631	-0.511869853472399	0.608827719412012
ZFP42	OAZ1	0.00044150917614864	0.0691626102605819	0.00638363957758648	0.99490759172127
ZFP42	OAZ2	-0.047853813880449	0.0576109259983247	-0.830637818281911	0.406328474077028
ZFP42	OAZ3	-0.112540984417156	0.143399592226148	-0.784806864999124	0.43270763805079
ZFP42	OBSCN	-0.243085549433238	0.222610306934477	-1.09197796265915	0.275042050612912
ZFP42	OBSL1	-0.193276452802629	0.202465347264183	-0.954614976904843	0.3399472226695
ZFP42	OCA2	-0.63388887608259	0.477976616887407	-1.32619223134907	0.185005451205607
ZFP42	OCEL1	-0.204239351479658	0.111610823899244	-1.82992423444551	0.0674866888019959
ZFP42	OCIAD1	0.0509707786241895	0.0751569828159155	0.678190857515315	0.497769554550534
ZFP42	OCIAD2	0.162847917823908	0.167412173074207	0.972736419541748	0.330862534282752
ZFP42	OCLN	0.33859868586013	0.228233073533194	1.48356537735047	0.138162981955475
ZFP42	OCRL	0.0135970126390537	0.0985119786714489	0.138023952238353	0.890242538818182
ZFP42	ODC1	0.179689128918195	0.167347310427394	1.07374972719478	0.283131111923701
ZFP42	ODF2	-0.0231132808831369	0.0751026059963151	-0.30775604356886	0.758316522773326
ZFP42	ODF2L	0.247810029572185	0.131367336077927	1.88639000356362	0.0594617608832856
ZFP42	ODF3B	-0.362609951103602	0.206336101020622	-1.75737522086531	0.0790856671433656
ZFP42	ODF3L1	-0.30627999194419	0.264880626993883	-1.15629442371889	0.247769975933257
ZFP42	OFD1	-0.053065740847957	0.109195386646126	-0.485970538480068	0.627068714851996
ZFP42	OGDH	-0.0548515725582882	0.0790606617180939	-0.693790962107958	0.487935380592106
ZFP42	OGDHL	-0.110947227467166	0.419644363950471	-0.264383933154076	0.791525363327304
ZFP42	OGFOD1	0.0692281698870314	0.0592774794724934	1.16786628755285	0.243071602591638
ZFP42	OGFOD2	-0.0117924102091636	0.0801680533247163	-0.147096127698138	0.883078609079496
ZFP42	OGFR	-0.113271857102017	0.0970008026088958	-1.16774144187987	0.243121955197401
ZFP42	OGFRL1	0.353552737507423	0.168295680027467	2.100783201623	0.0358492615942648
ZFP42	OGG1	0.0949798721451269	0.0775926590264095	1.22408322303788	0.221139267155144
ZFP42	OGN	-0.19085855070821	0.442679521615913	-0.431143844222834	0.666434180262144
ZFP42	OGT	0.1183830326235	0.120224177473184	0.984685735528571	0.324958910565166
ZFP42	OIP5	0.327222216684638	0.157673934564195	2.07530951510196	0.0381511515043065
ZFP42	OLA1	0.110698946177101	0.0790670962484718	1.40006338198161	0.16172932701312
ZFP42	OLFM1	-0.274974026379145	0.324749259985362	-0.846727183894243	0.397300682820691
ZFP42	OLFM2	0.0225039904800461	0.244736644927999	0.0919518631411604	0.926750237437502
ZFP42	OLFM4	-0.10450227356425	0.575101310746441	-0.181711068313535	0.855837378010978
ZFP42	OLFML1	-0.077044276042178	0.200582204737677	-0.384103246561365	0.700963789152447
ZFP42	OLFML2A	0.0825861001196102	0.190800832475609	0.432839307083043	0.665202225081966
ZFP42	OLFML2B	-0.0329222814873207	0.190994761076224	-0.172372693899085	0.863170961840602
ZFP42	OLFML3	0.0304173165837631	0.214021078906273	0.142122994329376	0.887004544085131
ZFP42	OLR1	0.226177395156062	0.307695886402983	0.735067984821358	0.462428663363354
ZFP42	OMA1	0.0397591380066327	0.105041420452842	0.378509142728916	0.705113269133214
ZFP42	OMD	-0.226433690191921	0.377935581803573	-0.599133029791324	0.549186986743333
ZFP42	ONECUT2	0.254803856568817	0.363842569615826	0.700313481289061	0.483854965133324
ZFP42	OPA1	0.0517599532128198	0.0872560893246581	0.593195885965437	0.55315168507376
ZFP42	OPA3	0.0214686987094555	0.0640539862400274	0.335165693341966	0.737553354896633
ZFP42	OPHN1	-0.016410359188952	0.154596984583608	-0.106149283785526	0.915480037952387
ZFP42	OPLAH	0.106741419940796	0.194692282846402	0.548257066896725	0.583608107869503
ZFP42	OPN3	-0.061328932634554	0.160557051835155	-0.381975951436384	0.702540686493
ZFP42	OPRL1	-0.223024892899754	0.176324385645773	-1.26485563572471	0.206146339722391
ZFP42	OPTN	0.00913341136715929	0.114549039641506	0.079733635443329	0.936461193266603
ZFP42	OR2A4	0.183640323368219	0.262464342128407	0.699677228072282	0.484252180656183
ZFP42	OR2A7	0.220090516630567	0.199692586878009	1.10214665487317	0.270598830404258
ZFP42	OR2A9P	0.112478820835228	0.173394565154554	0.648687118508995	0.516653466004629
ZFP42	OR51E1	0.245236500150058	0.23349858862519	1.05026973222399	0.29378635866107
ZFP42	OR7E91P	0.3173724325486	0.310851323230878	1.02097822602119	0.307451834221121
ZFP42	ORAI1	-0.0630269723891289	0.0974275704921893	-0.646911054753046	0.517801982730352
ZFP42	ORAI2	-0.0975734717702468	0.121569855215373	-0.802612387728733	0.422343286950851
ZFP42	ORAI3	0.0247509619330068	0.106128076766704	0.23321785042252	0.815628404307552
ZFP42	ORM1	0.312464227498872	0.435429833431191	0.717599492521335	0.473131241177761
ZFP42	ORM2	0.122876825357345	0.397810087489082	0.3088831309757	0.757459172552292
ZFP42	ORMDL1	0.104404797244447	0.0790787228545117	1.32026407958725	0.186975747233546
ZFP42	ORMDL2	-0.0737544153948015	0.0799579966850563	-0.922414498268511	0.356480974663566
ZFP42	ORMDL3	0.00404450602453257	0.0872867740827103	0.0463358403038256	0.963049582400588
ZFP42	OS9	-0.00993262012766623	0.0719573318268174	-0.138034858651672	0.890233920956051
ZFP42	OSBP	0.0794863345341317	0.0730897448379315	1.087516924712	0.277006954707675
ZFP42	OSBP2	0.0328619662335867	0.19835962738704	0.16566862252401	0.868443109393382
ZFP42	OSBPL10	0.0255692541802247	0.167265940028828	0.152865874402271	0.878527411045815
ZFP42	OSBPL11	0.0454593879769612	0.102418833630866	0.443857700438221	0.657218216019539
ZFP42	OSBPL1A	0.103868170982878	0.13564317042611	0.765745674158059	0.443964543263844
ZFP42	OSBPL2	-0.0636331749679758	0.0660071208578843	-0.964035003207916	0.335204950020612
ZFP42	OSBPL3	0.288485168549854	0.151210640154951	1.90783643435563	0.0566291602211369
ZFP42	OSBPL5	0.0933340577039453	0.128753192815505	0.724906743382177	0.468637720491045
ZFP42	OSBPL6	0.146832636453459	0.289170436350355	0.507771950364797	0.611698114882121
ZFP42	OSBPL7	0.0303153938273419	0.154936066003129	0.195663892916512	0.84490336199401
ZFP42	OSBPL8	0.185792230273656	0.13107717514774	1.41742626101185	0.156594330328815
ZFP42	OSBPL9	-0.0519753701510564	0.0889869604659127	-0.58407849733182	0.559267298336924
ZFP42	OSCAR	-0.126861507444599	0.195124462563731	-0.650156857719285	0.515704038713792
ZFP42	OSCP1	-0.279789130141254	0.128417919512291	-2.17873900467975	0.0295274600958259
ZFP42	OSGEP	-0.0358776363675341	0.0719277231083437	-0.498801224577792	0.618002534121671
ZFP42	OSGEPL1	0.068849243098809	0.0898385547071112	0.766366325941786	0.44359539014848
ZFP42	OSGIN1	0.115049516779868	0.211797369701905	0.543205597603949	0.587079967306193
ZFP42	OSGIN2	0.142101057358268	0.106052386409304	1.33991381212145	0.180503977265042
ZFP42	OSM	0.46000668104089	0.2548421965276	1.80506480994434	0.0712923345622982
ZFP42	OSMR	0.215238031969159	0.224025260199541	0.960775725815226	0.336840901164691
ZFP42	OSR1	-0.0627988716502451	0.311969762385371	-0.201297943653497	0.84049662417787
ZFP42	OSR2	0.0195250634013342	0.2580197224147	0.0756727556273886	0.939690918446867
ZFP42	OST4	-0.0883620634023557	0.0734719286710504	-1.20266426920643	0.229321945019937
ZFP42	OSTC	0.138505871365998	0.0787808659034481	1.75811562589002	0.0789595743150342
ZFP42	OSTF1	0.142989552981064	0.0748486052514225	1.91038366714718	0.0563003223504431
ZFP42	OSTM1	0.177149671002759	0.109602121452385	1.61629782941491	0.106268885746325
ZFP42	OTOA	-0.213966905509595	0.219362945618724	-0.975401314502281	0.329539946905832
ZFP42	OTOF	-0.371709890284585	0.302742010076967	-1.22781073624399	0.21973692140386
ZFP42	OTUB1	-0.0410566439067834	0.0578428857904976	-0.709795912594806	0.477956066930426
ZFP42	OTUB2	-0.0391389464486852	0.142392520184104	-0.274866589888858	0.783461750229339
ZFP42	OTUD1	0.131469061093345	0.110888590158735	1.18559592925791	0.235995290867349
ZFP42	OTUD3	0.248109793183745	0.126608664960751	1.95965886900916	0.050245849488825
ZFP42	OTUD4	0.128546142213836	0.105121356530037	1.22283564878756	0.221610054500661
ZFP42	OTUD5	-0.0484127733152642	0.0591604840277732	-0.818329567630592	0.413316726018378
ZFP42	OTUD6B	0.304520379832376	0.123731950090265	2.46112972122578	0.0139772330862512
ZFP42	OTUD7A	-0.08590934481607	0.232505475172652	-0.369493857089929	0.711818916381254
ZFP42	OTUD7B	0.0222659243978759	0.0918109220515992	0.242519341929298	0.808415446855029
ZFP42	OTX1	0.542485718232787	0.28742182777564	1.8874200419331	0.0593230745012291
ZFP42	OVCA2	-0.0531595210047025	0.0887007808261522	-0.599312886646305	0.549067101511697
ZFP42	OVGP1	-0.248109515003605	0.268392827663332	-0.924426770877911	0.355433118959429
ZFP42	OVOL1	-0.290046226713838	0.269145187317576	-1.07765711735206	0.281383700639143
ZFP42	OVOL2	0.0590006713577552	0.224959109705421	0.262272870100772	0.793151999914891
ZFP42	OXA1L	-0.0112627713910796	0.0570167991439803	-0.197534262886954	0.843439884551718
ZFP42	OXCT1	0.201493163481052	0.184059644818664	1.09471668099525	0.273840487789955
ZFP42	OXCT2	-0.331955799251682	0.218083112918508	-1.52215270045106	0.128210333068318
ZFP42	OXER1	-0.184308410463279	0.237065534638584	-0.777457637375526	0.437028129787487
ZFP42	OXGR1	-0.410783428611551	0.392187466225569	-1.04741600379265	0.29509950036968
ZFP42	OXNAD1	0.101861982771782	0.0808022281069294	1.2606333409146	0.207663763744417
ZFP42	OXR1	0.184406465198474	0.133422788010013	1.38212120994379	0.16716831447023
ZFP42	OXSM	0.0161134220530795	0.0844265712872904	0.190857236144863	0.848666794361232
ZFP42	OXSR1	0.171035572829821	0.0760324276879636	2.24950824313739	0.0246444149557718
ZFP42	OXTR	0.089993468979518	0.221407614138441	0.406460587770244	0.684470097984166
ZFP42	P2RX1	0.0304527937670488	0.272726669034004	0.111660490977697	0.911109583098821
ZFP42	P2RX4	-0.0766184190350471	0.112002513339402	-0.684077676032769	0.494046191564212
ZFP42	P2RX5	-0.0593622875109028	0.191146758420401	-0.310558693233728	0.756185162026202
ZFP42	P2RX6	0.0876734668651561	0.278381717901424	0.314939743622825	0.752857181176938
ZFP42	P2RX7	0.246171942269857	0.25127607544651	0.979687150208857	0.327420088178755
ZFP42	P2RY1	0.455017677936622	0.270144136184552	1.68435148866519	0.0923501679287758
ZFP42	P2RY10	0.166452266563037	0.299306978153675	0.556125579128912	0.57821926352286
ZFP42	P2RY11	-0.0590562934105116	0.217623772556812	-0.271368760483621	0.78614985810699
ZFP42	P2RY12	-0.0316421132068941	0.307803955581339	-0.102799566519971	0.918137663758138
ZFP42	P2RY13	0.253349314072228	0.255280392095854	0.992435462795352	0.321167031945472
ZFP42	P2RY14	-0.0109153797496031	0.224138120784462	-0.0486993453474147	0.96116626478433
ZFP42	P2RY2	-0.192875840362814	0.215566181462776	-0.894740719782709	0.371088821633437
ZFP42	P2RY6	0.29425196756041	0.215139654183123	1.36772539064299	0.171630855668413
ZFP42	P4HA1	0.228976322499059	0.13005967551786	1.76054816058353	0.0785464596930942
ZFP42	P4HA2	0.223079700420768	0.124840272932419	1.78692096052634	0.0741796672656374
ZFP42	P4HA3	0.381283651805028	0.256941135817197	1.48393386131949	0.138065199643855
ZFP42	P4HB	0.136311211577415	0.07607862944366	1.79171486886945	0.0734076396323972
ZFP42	P4HTM	-0.0456464211931028	0.150132307949062	-0.304041294087013	0.761144351522457
ZFP42	PA2G4	-0.0455602709300016	0.062973552267678	-0.723482625473329	0.469511607943
ZFP42	PA2G4P4	-0.0319698888208151	0.0884716168128205	-0.361357574016691	0.717889988009496
ZFP42	PAAF1	0.141704849530931	0.0823970767951966	1.71978005825556	0.0857068336730839
ZFP42	PABPC1	-0.00210010616711079	0.0906526425972261	-0.0231665189998008	0.981520946807559
ZFP42	PABPC1L	0.14681226760921	0.211102522652375	0.69545482339388	0.486892724868434
ZFP42	PABPC3	0.073378291133344	0.135961253657399	0.539700018640941	0.589494955135112
ZFP42	PABPC4	-0.0840339614701958	0.07668685718996	-1.09580656385535	0.273363322024596
ZFP42	PABPC4L	0.287988405303981	0.257950739019686	1.11644729686935	0.264433902245942
ZFP42	PABPC5	-0.222729956503718	0.255207503535688	-0.872740626423517	0.382963194086415
ZFP42	PABPN1	-0.0707585190436345	0.0759110244543698	-0.932124412128933	0.35144268752689
ZFP42	PACRG	-0.650984035781126	0.344355719080863	-1.89044061042082	0.0589179279715111
ZFP42	PACRGL	0.0742564480920006	0.0886468588882092	0.837665869082219	0.40237002798424
ZFP42	PACS1	-0.0809261355319969	0.0904932046239391	-0.89427859106438	0.371335875690382
ZFP42	PACS2	0.00744447328471857	0.0777598781981452	0.0957366891155463	0.923744232679261
ZFP42	PACSIN1	-0.277142872496515	0.28712094359797	-0.965247846512282	0.334597489614781
ZFP42	PACSIN2	0.0687792302092855	0.119375641615429	0.576157994030803	0.564606614947101
ZFP42	PACSIN3	0.00632559552038594	0.155464703249148	0.0406883066585765	0.96755053690399
ZFP42	PADI1	0.25601163484345	0.421975352486181	0.606698076878399	0.544155628006299
ZFP42	PADI2	-0.0128982209686248	0.292207100991448	-0.0441406828405662	0.964798940306266
ZFP42	PADI3	-0.762971508504139	0.465800272988181	-1.63797995138465	0.101664206493913
ZFP42	PAEP	-0.133784262146982	0.531206709475132	-0.251849722077438	0.801196427850902
ZFP42	PAF1	-0.0569746034970005	0.0667439276039293	-0.853629768914683	0.393465035688796
ZFP42	PAFAH1B1	0.0840741716447984	0.0613239129122665	1.37098511252991	0.170612641630921
ZFP42	PAFAH1B2	0.285163031270172	0.153466955947139	1.85813962041702	0.0633716877815672
ZFP42	PAFAH1B3	-0.0872354107693061	0.127349285679154	-0.685009030903307	0.493458487270903
ZFP42	PAFAH2	0.0259552078570548	0.0860438969581102	0.301650770997632	0.762965814912857
ZFP42	PAG1	0.411780275738588	0.161118239957573	2.55576448605088	0.0107067185121008
ZFP42	PAICS	0.0952384069809268	0.0906775743090693	1.05029725052318	0.293773715260043
ZFP42	PAIP1	0.0529240083767751	0.0850284833397289	0.622426818614637	0.533768752554697
ZFP42	PAIP2	0.0643585385813142	0.0714128395274833	0.901218030359173	0.367636805046633
ZFP42	PAIP2B	0.206006470919174	0.202952038878903	1.01505001899534	0.310267998141155
ZFP42	PAK1	0.143878076864467	0.103575761931813	1.38910951926365	0.16503374376744
ZFP42	PAK1IP1	0.119267971010158	0.0980873976377892	1.21593572551066	0.224226810275463
ZFP42	PAK2	0.0911389430062485	0.0708543279900766	1.28628618168551	0.19856876612126
ZFP42	PAK4	-0.0804766779721291	0.0897301784617563	-0.896874154846676	0.369949611497135
ZFP42	PAK6	-0.188853496231114	0.214638794513998	-0.879866552822992	0.379091758609661
ZFP42	PALB2	0.104807897465513	0.0868660020097316	1.20654680819513	0.227822911237496
ZFP42	PALLD	0.157896853157837	0.155862002011541	1.01305546650264	0.311219321068546
ZFP42	PALM	-0.231786346095547	0.254535483163024	-0.91062488897508	0.362659306057563
ZFP42	PALM2	0.571080899170154	0.227302149285615	2.51243070496692	0.012108727084135
ZFP42	PALM2-AKAP2	0.055635012878197	0.151481449511575	0.367272778664199	0.713474429302464
ZFP42	PALM3	-0.747570652689518	0.361536190032195	-2.06776160534011	0.0388569152123966
ZFP42	PALMD	0.0787934206004329	0.197853932927621	0.398240355572094	0.690517423103173
ZFP42	PAM	0.104037367456797	0.160260828618717	0.649175274791048	0.516338024551615
ZFP42	PAMR1	0.167998321893015	0.231700918288903	0.725065412488102	0.468540411534059
ZFP42	PAN2	0.0636770551380452	0.115571462657916	0.550975592707738	0.581743645747452
ZFP42	PAN3	0.0452572532647939	0.102805150173159	0.440223599581979	0.659847242942656
ZFP42	PANK1	0.123091316562166	0.154209679640136	0.798207459151797	0.424893686625437
ZFP42	PANK2	-0.039473264798442	0.0612085881297308	-0.644897489136311	0.519105680981879
ZFP42	PANK3	0.19217865379351	0.125322627167755	1.53347131429237	0.125399397030135
ZFP42	PANK4	-0.0188464520646607	0.0656363170939364	-0.287134514840134	0.774054391557492
ZFP42	PANX1	0.28090770399524	0.0931366034674077	3.01608275948716	0.00260958934267567
ZFP42	PANX2	0.321093592751867	0.319399629705598	1.00530358487839	0.314934935171991
ZFP42	PAOX	-0.0904520564466286	0.120813412169175	-0.748692175997553	0.454176143005908
ZFP42	PAPLN	0.00373624978183764	0.210550802932072	0.0177451224588444	0.985844865501876
ZFP42	PAPOLA	0.0755237099810298	0.0741048986582803	1.01914598560201	0.308320415914572
ZFP42	PAPOLG	0.12864096901799	0.0959380469884645	1.34087541967013	0.180191595029803
ZFP42	PAPPA	0.417080110228267	0.281192784638824	1.48325324479425	0.138245852431709
ZFP42	PAPSS1	0.0578405560231448	0.0974087679104665	0.593792091450218	0.552752918125547
ZFP42	PAPSS2	0.152659110713545	0.199914105847809	0.76362350753659	0.445228097745891
ZFP42	PAQR3	0.294732399754523	0.138312937356176	2.13090984392547	0.0332809436478276
ZFP42	PAQR4	0.0883815778465138	0.125981841524162	0.701542196694777	0.483088374096558
ZFP42	PAQR5	-0.292012049036673	0.25278651694482	-1.15517256444661	0.248228830792463
ZFP42	PAQR6	0.0490431496548488	0.217523345480365	0.225461545502369	0.821655137957404
ZFP42	PAQR7	-0.193090590657823	0.119592033611919	-1.61457736628519	0.106641241424903
ZFP42	PAQR8	0.112723340656482	0.17808707578632	0.632967553421645	0.526864469150225
ZFP42	PARD3	0.0894211521747562	0.112793382739688	0.79278721856519	0.42804426855218
ZFP42	PARD3B	-0.0328225468220031	0.260130832875464	-0.126177071972536	0.899610975531945
ZFP42	PARD6A	-0.0257157138009301	0.162221656471944	-0.158522076276404	0.874069674241922
ZFP42	PARD6B	0.00923499728405231	0.156915409376159	0.05885334857021	0.953077824160013
ZFP42	PARD6G	0.13506538068731	0.142477667416122	0.94797579955346	0.34331528650555
ZFP42	PARG	0.146936843193622	0.0828062640636876	1.77446531195527	0.0762166608986802
ZFP42	PARK7	-0.00748693175659089	0.0694164470833306	-0.107855300453554	0.91412686618328
ZFP42	PARL	-0.0387332971883965	0.0646274766928376	-0.599331726542392	0.54905454435464
ZFP42	PARM1	-0.216646724392075	0.239541180541172	-0.904423714964692	0.365935800120586
ZFP42	PARN	-0.0241075618612782	0.0583150916409735	-0.413401765870495	0.679379430225629
ZFP42	PARP1	0.012133243753447	0.0869455015187914	0.139549988688313	0.889036845415536
ZFP42	PARP10	-0.134247965785731	0.135632009004929	-0.989795600394396	0.322455432744045
ZFP42	PARP11	0.1594494437481	0.143062311935663	1.11454541444714	0.265248158076164
ZFP42	PARP12	0.0081256820279225	0.12991665089061	0.0625453471300174	0.950138019857817
ZFP42	PARP14	-0.0237985059776986	0.143064999246538	-0.166347507098418	0.867908957244909
ZFP42	PARP15	0.398968685034816	0.279120674311274	1.42937704639495	0.153132504913407
ZFP42	PARP16	-0.00430948808511732	0.0812072481538351	-0.0530677763757446	0.957685935803148
ZFP42	PARP2	0.17064589421599	0.0727785069937854	2.34472925132363	0.019188430525322
ZFP42	PARP3	-0.0781572567859554	0.119751314989069	-0.652663035834635	0.514087182005405
ZFP42	PARP4	0.022902986560183	0.107688296954671	0.212678510180391	0.831610567782394
ZFP42	PARP6	0.0487871686784396	0.138780010297083	0.351543198289162	0.725236976232184
ZFP42	PARP8	-0.0614646967816949	0.173731138573423	-0.3537920564293	0.723551226760011
ZFP42	PARP9	-0.00816248194399104	0.136467680708619	-0.0598125644226291	0.952313972342294
ZFP42	PARS2	0.011279400407802	0.0771247523130755	0.146248773182636	0.883747334752412
ZFP42	PART1	-0.0057311072640266	0.430906651254028	-0.0133001132550354	0.989390367659186
ZFP42	PARVA	-0.0195000106834696	0.0916190457692422	-0.212837958742592	0.83148621894291
ZFP42	PARVB	0.167839179250983	0.171866032115959	0.976569815364914	0.328961102731973
ZFP42	PARVG	0.169246033610099	0.206738957535965	0.818646062780192	0.413136141792737
ZFP42	PASK	0.0308438546185287	0.119802123495769	0.257456660353922	0.796866395791587
ZFP42	PATL1	0.17317085356211	0.0926427993884948	1.86923165864109	0.0618118773209244
ZFP42	PATL2	0.235857169292481	0.262991347322177	0.896824825964883	0.369975927504419
ZFP42	PATZ1	-0.12864331842808	0.0986995076480472	-1.30338358816145	0.192671122617832
ZFP42	PAWR	0.25875247999986	0.144965052088911	1.78493006604902	0.0745022342684492
ZFP42	PAX5	0.114682156275042	0.393536639180073	0.291414178141025	0.770780358097463
ZFP42	PAX6	0.00488942636535902	0.197953569838905	0.0246998645659082	0.980298096401033
ZFP42	PAX8	-0.127506196893098	0.280877296839337	-0.453956935387454	0.649934450232526
ZFP42	PAX9	0.564523976887425	0.337541383976673	1.67245855970786	0.0946709104230728
ZFP42	PAXIP1	0.120590950035885	0.0908082860614174	1.32797297764572	0.184416611905536
ZFP42	PBK	0.374249905879471	0.178823156995063	2.09284922695892	0.0365531421998613
ZFP42	PBLD	-0.0646756109167487	0.159454204105859	-0.405606181909207	0.685097719124222
ZFP42	PBRM1	0.143544250873476	0.106054296471899	1.35349774265403	0.176128390237002
ZFP42	PBX1	-0.247317384892399	0.212172331107406	-1.16564390654313	0.24396902833791
ZFP42	PBX2	-0.0501218378966571	0.0759272683678158	-0.660129607901222	0.509285828579267
ZFP42	PBX3	0.00752579010915267	0.155206005158594	0.0484890394637925	0.961333834708186
ZFP42	PBX4	0.336547688546612	0.212716690126475	1.58214049093426	0.113857058249923
ZFP42	PBXIP1	-0.171960133434618	0.104074240962393	-1.65228333009659	0.0987146294396538
ZFP42	PC	-0.0370080666324948	0.139380341872744	-0.265518552582428	0.790651480296509
ZFP42	PCBD1	-0.160170846232214	0.0949082202873555	-1.6876393398513	0.091716723742869
ZFP42	PCBD2	-0.0893193890787859	0.0814734998115908	-1.09629989242317	0.27314752318867
ZFP42	PCBP1	-0.0490550762259622	0.0511517431709306	-0.959010840784798	0.337728903468776
ZFP42	PCBP2	0.0306461530004523	0.0572959388620086	0.534874785353642	0.59282653030404
ZFP42	PCBP3	-0.132780846771005	0.283185838031042	-0.4688823695924	0.639231144992527
ZFP42	PCBP4	0.0832548727425214	0.120792773076765	0.689237200387911	0.490795143669352
ZFP42	PCCA	0.113936948993877	0.142534377472972	0.799364693724378	0.424222791026573
ZFP42	PCCB	-0.0661255740543749	0.0754478309148922	-0.876441022260361	0.380949792795597
ZFP42	PCDH1	-0.137041339062926	0.16634037007777	-0.82386097252792	0.410167386679182
ZFP42	PCDH10	0.532886826240705	0.399242550428772	1.33474456985711	0.182190130629613
ZFP42	PCDH12	-0.323642275774524	0.144768897519	-2.23557878329527	0.0255460309909358
ZFP42	PCDH17	-0.0603655725396643	0.198113301903403	-0.304702268649774	0.760640954062297
ZFP42	PCDH18	-0.0313347158861156	0.203010775076869	-0.154350013560861	0.877357359803867
ZFP42	PCDH19	0.550470146257123	0.338106464416001	1.62809707648722	0.103742938487413
ZFP42	PCDH20	-0.0894735783140607	0.444523602577835	-0.20127970212424	0.840510884007165
ZFP42	PCDH7	0.0150284558883973	0.282705238278755	0.0531594532167062	0.957612905281895
ZFP42	PCDH9	1.11672879521204	0.343068615906805	3.2551179077115	0.00116219656076619
ZFP42	PCDHA1	0.258608343369274	0.414808290998988	0.623440632650964	0.533102710820283
ZFP42	PCDHA10	0.155612037778118	0.417807340110491	0.372449267494835	0.709618166898581
ZFP42	PCDHA11	0.462900867637039	0.450508780909917	1.02750687056996	0.304370097209357
ZFP42	PCDHA12	0.172448331504397	0.433282715755403	0.398004178873702	0.690691464564
ZFP42	PCDHA2	0.147481105778761	0.35795231034381	0.412013280867239	0.680396585357524
ZFP42	PCDHA3	-0.0236278076798253	0.364882414839648	-0.0647545804316409	0.948379209946966
ZFP42	PCDHA4	0.207759000750022	0.447337101181322	0.464434986951396	0.642412717899062
ZFP42	PCDHA6	0.181359463141138	0.402706834245135	0.45035109344765	0.652531258153252
ZFP42	PCDHA7	0.0820856258112595	0.341530142713802	0.240346650398135	0.810098853361162
ZFP42	PCDHAC1	-0.0643933322823306	0.387308697559634	-0.166258420448758	0.867979047941709
ZFP42	PCDHAC2	-0.26206273781639	0.396071021263178	-0.661655924688964	0.508307238282929
ZFP42	PCDHB10	-0.0650089544829119	0.207531126513938	-0.313249176520736	0.754140847107016
ZFP42	PCDHB11	0.460113392538173	0.290303393084299	1.5849397681844	0.113219543713844
ZFP42	PCDHB12	0.172368647197057	0.205570141581471	0.838490677055569	0.401906989731907
ZFP42	PCDHB13	0.224750775927294	0.212803897160224	1.05614031945136	0.291097366185406
ZFP42	PCDHB14	0.0159595010509341	0.190421805341453	0.0838113104868242	0.93321916333599
ZFP42	PCDHB15	0.201351235582949	0.220902031172485	0.911495627786824	0.362200713549945
ZFP42	PCDHB16	-0.280597155442086	0.263173650238744	-1.06620535599797	0.286525793632836
ZFP42	PCDHB2	0.22518973622456	0.281974863861202	0.798616348779962	0.424656565933318
ZFP42	PCDHB3	-0.0439476655108652	0.263561979646786	-0.166745088080466	0.867596165163456
ZFP42	PCDHB4	-0.378035483843113	0.233071097416479	-1.62197495971624	0.105047514899199
ZFP42	PCDHB5	0.0795309899645867	0.300153758139448	0.264967496850856	0.791075870171734
ZFP42	PCDHB6	0.250627863595642	0.284407860467119	0.881226922434578	0.378355434875971
ZFP42	PCDHB7	0.303162498339791	0.234336219053269	1.29370739002526	0.19599283541429
ZFP42	PCDHB8	0.253106098840773	0.298534167073916	0.847829584538325	0.396686587530253
ZFP42	PCDHB9	-0.190979949370773	0.23547263037372	-0.811049458561991	0.417483478348986
ZFP42	PCDHGA1	0.401583180809683	0.274044698592928	1.46539299198852	0.143051873070813
ZFP42	PCDHGA10	0.664339972797288	0.337121883112892	1.97062251391975	0.0489757595660214
ZFP42	PCDHGA11	0.160790129032946	0.276803319890104	0.580882227484781	0.561418991481266
ZFP42	PCDHGA12	0.146445270762242	0.304334553678572	0.48119830296008	0.630455320788458
ZFP42	PCDHGA2	0.168731122741653	0.291136352801214	0.579560474390023	0.562309950997609
ZFP42	PCDHGA3	0.146185013325661	0.284462090510666	0.513899806695612	0.607408055835683
ZFP42	PCDHGA4	0.323020303480797	0.290175010867401	1.11319132035255	0.265828941233581
ZFP42	PCDHGA5	0.274802519061366	0.271304867578251	1.01289195993546	0.311297392587818
ZFP42	PCDHGA6	0.17482918698601	0.256670877634033	0.681141501511854	0.495901430196436
ZFP42	PCDHGA7	0.260629007680897	0.278165578253929	0.936956360010069	0.348952396384451
ZFP42	PCDHGA8	0.486269883340037	0.273692762337009	1.77669982643265	0.0758479035175385
ZFP42	PCDHGA9	0.101526209648955	0.294368386281994	0.344895085138987	0.730228190812221
ZFP42	PCDHGB1	0.340132708987705	0.353040232968846	0.963438943282478	0.335503750960037
ZFP42	PCDHGB2	0.797132204025547	0.325662437723043	2.44772534898072	0.0145056371988203
ZFP42	PCDHGB3	0.481721966260426	0.284254522886714	1.69468531711775	0.0903710030086937
ZFP42	PCDHGB4	-0.180924863884224	0.312808741409878	-0.578388132853215	0.563100767733814
ZFP42	PCDHGB5	-0.0026844121258901	0.38231950774919	-0.00702138413416018	0.994398852993776
ZFP42	PCDHGB6	-0.0616425212228628	0.281337275518139	-0.219105417543181	0.826601803919036
ZFP42	PCDHGB7	-0.10468849198455	0.301964951784284	-0.346690870466773	0.728878827858194
ZFP42	PCDHGC3	-0.19217294995757	0.144263423131267	-1.33209753232259	0.183058081555462
ZFP42	PCDHGC5	0.278707315231522	0.306331450415716	0.909822725852323	0.363082103735292
ZFP42	PCF11	0.105292660302167	0.0961954255951482	1.09457034625852	0.273904598526599
ZFP42	PCGF1	0.0148305695944252	0.0636605181212977	0.232963381890283	0.81582595807659
ZFP42	PCGF2	-0.067089920586254	0.119761013357469	-0.560198337550804	0.575439218032481
ZFP42	PCGF3	0.0959105311153166	0.0857341041490949	1.11869753661302	0.263472733797308
ZFP42	PCGF5	0.164188404364201	0.101313661243731	1.62059491630859	0.105343384661848
ZFP42	PCGF6	0.210265426239341	0.0993815893521281	2.11573821278236	0.034553927644587
ZFP42	PCID2	0.023943365275875	0.070478467212266	0.33972596486474	0.734116952419154
ZFP42	PCIF1	-0.0853021416442828	0.0700001502629376	-1.21859940762794	0.223214015903493
ZFP42	PCK1	-0.791692552528814	0.431514635782826	-1.83468296757207	0.0667776210597329
ZFP42	PCK2	0.137328709637425	0.123921536546756	1.10819082351848	0.26798129157503
ZFP42	PCLO	0.529796192856221	0.349333800787124	1.51659012572639	0.129609632548812
ZFP42	PCM1	0.0826949226205269	0.0973878824028045	0.84912948695705	0.395963210582433
ZFP42	PCMT1	0.0987342368049371	0.0670267795499193	1.47305655243966	0.14097419155413
ZFP42	PCMTD1	0.0611718648793646	0.119801363880706	0.510610755151982	0.609709021931452
ZFP42	PCMTD2	-0.0797882542469209	0.120692196087677	-0.661088759947318	0.508670757782279
ZFP42	PCNA	0.17331773005569	0.0944649198188545	1.83473114027983	0.0667704746804132
ZFP42	PCNP	0.0716135868229775	0.101750647552169	0.703814555934496	0.481672398916896
ZFP42	PCNT	0.0657567455854041	0.0971965459964214	0.676533768883362	0.498820339717017
ZFP42	PCOLCE	-0.0569385153237352	0.213593503241024	-0.266574190973798	0.789838664926844
ZFP42	PCOLCE2	0.341472183577475	0.372644679848716	0.916347936903604	0.359651810551137
ZFP42	PCP2	0.10397600897527	0.307160392646578	0.338507214681505	0.735034825648262
ZFP42	PCP4	-0.132179832569803	0.472612908988084	-0.279678845109869	0.779767727198479
ZFP42	PCP4L1	-0.127492164278916	0.401472597877973	-0.317561310417672	0.750867950515687
ZFP42	PCSK1	0.227709410424355	0.382723845695282	0.594970532893455	0.55196514313159
ZFP42	PCSK1N	-0.767130572691249	0.443331771387163	-1.7303758092747	0.0837968715722518
ZFP42	PCSK4	-0.377191289789292	0.210772924869546	-1.78956234546134	0.073753471735748
ZFP42	PCSK5	-0.156251252535909	0.267685998173309	-0.583710965841205	0.559514512399279
ZFP42	PCSK6	-0.0242169684528204	0.249805218329911	-0.0969434050046053	0.922786055412767
ZFP42	PCSK7	-0.00655393734153719	0.0824474889064694	-0.0794922614195339	0.936653135688942
ZFP42	PCSK9	0.281013704451152	0.357964086339286	0.78503323426921	0.432574953346987
ZFP42	PCTP	0.0479135913803496	0.119418747941796	0.401223360704656	0.688320623220311
ZFP42	PCYOX1	0.14264758284878	0.0984168248768955	1.4494227285549	0.147457094184425
ZFP42	PCYOX1L	-0.101036322880176	0.115974248899684	-0.871196182245343	0.383805459915734
ZFP42	PCYT1A	0.162665849000364	0.0835911668907745	1.94596935359107	0.0518704086616082
ZFP42	PCYT1B	-0.263581087338585	0.359360209388623	-0.733473212816226	0.463400103324011
ZFP42	PCYT2	-0.00605391466948909	0.109750888943321	-0.0551605069241447	0.956018939327874
ZFP42	PDAP1	0.0288232107799001	0.0623381803876551	0.462368497133868	0.643893288199943
ZFP42	PDCD1	0.23259290855513	0.310182171677449	0.749859049916631	0.453473223130407
ZFP42	PDCD10	0.185521995172065	0.101778139274607	1.82280788875014	0.0685586113838088
ZFP42	PDCD11	0.0383625341163733	0.0803547279803933	0.477414771732334	0.633145834531567
ZFP42	PDCD1LG2	0.541420699782358	0.248553106288102	2.17828981447043	0.0295609406365076
ZFP42	PDCD2	0.0472686762527101	0.0660362374442672	0.71579905340009	0.474242036520092
ZFP42	PDCD2L	-0.032508199816738	0.0872297307469925	-0.37267339401777	0.709451369468795
ZFP42	PDCD4	-0.0354294360657492	0.118817877858606	-0.298182703682947	0.765610649969523
ZFP42	PDCD5	0.10574768991475	0.0875016274444905	1.2085225498444	0.227062774131175
ZFP42	PDCD6	-0.0104174334210773	0.0721123963751466	-0.144461062795406	0.885158453554299
ZFP42	PDCD6IP	0.0951992751715315	0.0716943897670292	1.32784832231478	0.184457786415325
ZFP42	PDCD7	0.00472812032543938	0.0628368726779629	0.0752443608973167	0.940031690959139
ZFP42	PDCL	0.0912488801965164	0.0660986511985	1.38049534358104	0.167667898490067
ZFP42	PDCL3	0.0787921233958636	0.0730241815987131	1.07898673659702	0.280790760325341
ZFP42	PDE10A	0.0880326116354469	0.263366572651577	0.334258864931619	0.73823732640265
ZFP42	PDE11A	0.0699842985687029	0.336727139080885	0.207836822299886	0.835388440947745
ZFP42	PDE12	0.165774434328449	0.0794275285647612	2.0871156049289	0.037069121743962
ZFP42	PDE1A	-0.0343445142115795	0.259642085256205	-0.132276376449872	0.894785851565947
ZFP42	PDE1B	-0.131590000286847	0.200346403849046	-0.65681238973471	0.511416047776302
ZFP42	PDE2A	-0.177812763846213	0.201464469356339	-0.882601107849481	0.377612528906787
ZFP42	PDE3A	0.00969378437393543	0.309221286921771	0.0313490202127897	0.974995936290705
ZFP42	PDE3B	0.168860403498754	0.229322796455036	0.736343730798097	0.461652374635496
ZFP42	PDE4A	-0.293906849998881	0.156056908031188	-1.8833312392691	0.0598751870862465
ZFP42	PDE4B	-0.0325904174151377	0.20085114094046	-0.162261549835053	0.871124726296846
ZFP42	PDE4C	-0.335792587810302	0.274402994341412	-1.22372056695748	0.221276045794102
ZFP42	PDE4D	0.0476852392135942	0.185967767751381	0.256416688709971	0.797669059257474
ZFP42	PDE4DIP	0.0921417991369639	0.121071687682223	0.761051579447779	0.446762191135129
ZFP42	PDE5A	0.196220200430726	0.18824321184514	1.04237596940361	0.297428271449924
ZFP42	PDE6B	-0.0685017140545342	0.260981370456928	-0.262477409535405	0.79299435667442
ZFP42	PDE6D	-0.0216310773330116	0.077132302554743	-0.280441223930264	0.779182957876731
ZFP42	PDE6G	-0.0319591854725284	0.238946264492998	-0.1337505130718	0.893620248377759
ZFP42	PDE7A	0.176320059842032	0.122563406294109	1.43860280301712	0.150500146005871
ZFP42	PDE7B	-0.250279520219019	0.205156372838351	-1.21994514114471	0.22270358421391
ZFP42	PDE8A	0.00263512758604462	0.104774578818593	0.0251504479021298	0.979938762722302
ZFP42	PDE8B	-0.280730414969775	0.226657851561516	-1.23856470462301	0.21572695608401
ZFP42	PDE9A	-0.0842789836536443	0.257611962033954	-0.327154775687536	0.743602696125181
ZFP42	PDF	0.0339368504861257	0.0945668885060866	0.358866100198923	0.719752651144204
ZFP42	PDGFA	0.0169293508614285	0.185054143778568	0.0914832303441193	0.927122511209643
ZFP42	PDGFB	0.0617627763209199	0.143009942990756	0.431877497670999	0.665900983070535
ZFP42	PDGFC	0.177659369370682	0.194349405680296	0.914123553652284	0.360818868857144
ZFP42	PDGFD	-0.216831372188876	0.216668073451541	-1.00075368158647	0.317129322046976
ZFP42	PDGFRA	-0.143414979804855	0.255842399573604	-0.560559860460486	0.575192750065219
ZFP42	PDGFRB	-0.0670526300074225	0.172094015092526	-0.389627901768528	0.696874569822415
ZFP42	PDGFRL	0.346352204497046	0.265189795497803	1.30605404271642	0.191761725554044
ZFP42	PDHA1	0.0827443274406205	0.0810458921927377	1.02095646308444	0.307462141511631
ZFP42	PDHB	-0.022572163738269	0.062782282420676	-0.359530792254779	0.719255553925767
ZFP42	PDHX	0.178599463075923	0.0803486827197407	2.22280511677938	0.0263978083330439
ZFP42	PDIA2	0.370505582791988	0.403986674579173	0.917123276845549	0.359245574577917
ZFP42	PDIA3	0.038870705340174	0.0776752224466905	0.500426057573912	0.616858529912888
ZFP42	PDIA4	0.120420980639105	0.0949124264869409	1.26875884535176	0.204750776050668
ZFP42	PDIA5	-0.00779719627952543	0.108250602268911	-0.0720291260842686	0.942589640515738
ZFP42	PDIA6	0.207247866458745	0.0795640192162944	2.60479383143456	0.00929623601157381
ZFP42	PDIK1L	0.118114855983985	0.102579079227714	1.15145170802112	0.24975496845876
ZFP42	PDK1	0.391329356460137	0.14605480728923	2.67933225700126	0.0074686112416082
ZFP42	PDK2	0.0294958801233236	0.103756757374884	0.284279124267077	0.776241070061897
ZFP42	PDK3	0.293641830583324	0.130253656061035	2.25438455597537	0.0243353727961239
ZFP42	PDK4	-0.479612935785145	0.278905687144683	-1.71962408043815	0.0857352107160003
ZFP42	PDLIM1	0.0506270545574601	0.128045421084878	0.39538356099357	0.692623726310397
ZFP42	PDLIM2	-0.0924775908338286	0.131735631042216	-0.701993759032385	0.482806812019391
ZFP42	PDLIM3	-0.0154946974637936	0.26803724401915	-0.0578080017219048	0.953910313743255
ZFP42	PDLIM4	0.13818466634396	0.268857414060643	0.513970078998048	0.607358936852005
ZFP42	PDLIM5	-0.029995134315763	0.118991607525844	-0.252077730013425	0.801020225414063
ZFP42	PDLIM7	0.110747041436967	0.134625579759418	0.8226300056414	0.410867007289974
ZFP42	PDP1	0.274630406939302	0.137018342079639	2.00433316277961	0.045238347483834
ZFP42	PDP2	0.448287148897098	0.134514219758606	3.33263761780411	0.000884090759582649
ZFP42	PDPK1	0.175811799169587	0.107023211172105	1.64274457142631	0.100673962901235
ZFP42	PDPN	0.271967742468617	0.26580940511738	1.02316824473731	0.306415775798987
ZFP42	PDPR	0.248393607874793	0.154028154333385	1.61265068032406	0.107059457446077
ZFP42	PDRG1	-1.13117901339279e-05	0.0782552097432139	-0.000144549994448246	0.999884687633097
ZFP42	PDS5A	0.119428318781823	0.0865445914323386	1.37996282384894	0.16783177098409
ZFP42	PDS5B	0.209841471000127	0.103028736578517	2.03672759628775	0.0418765533647568
ZFP42	PDSS1	0.102564971429964	0.101434468753202	1.01114515302991	0.312132269260674
ZFP42	PDSS2	0.110030317614409	0.0822171362853661	1.33828934679148	0.181032606077526
ZFP42	PDXDC1	0.0396878293553929	0.0881230590514209	0.450368266633079	0.652518880564454
ZFP42	PDXK	-0.057287648746669	0.0943265063520777	-0.607333515913761	0.543734057319755
ZFP42	PDXP	0.112975984584336	0.109291881357141	1.03370884626971	0.301461641186425
ZFP42	PDZD11	-0.0607296049629953	0.078492781222466	-0.773696689264635	0.439248715163725
ZFP42	PDZD2	-0.512607519884348	0.224801723660683	-2.28026507776284	0.0227508350898314
ZFP42	PDZD4	-0.269381747696089	0.265925774971785	-1.01299600508703	0.311247711355893
ZFP42	PDZD7	0.24694063372731	0.226195089253071	1.09171527349574	0.27515748979386
ZFP42	PDZD8	0.380273576348424	0.15753374780504	2.41391817084832	0.0159173973493245
ZFP42	PDZK1	0.0823518986750141	0.292507193493023	0.281538028831344	0.778341892416445
ZFP42	PDZK1IP1	-0.286823038685307	0.36969110059753	-0.775845126435872	0.437979414897894
ZFP42	PDZK1P1	0.271613313638312	0.250441558271168	1.0845377081715	0.278324497870988
ZFP42	PDZRN3	0.0170399031843355	0.227729281584586	0.0748252621084494	0.940365079524649
ZFP42	PEA15	0.116663984444151	0.0837808877203809	1.39248923732484	0.164008811715677
ZFP42	PEAR1	-0.00146210906526766	0.183963206318219	-0.00794783421386179	0.993659813508285
ZFP42	PEBP1	-0.106206563121197	0.0870974940751789	-1.21939860898321	0.222910780857567
ZFP42	PECAM1	-0.188161769407398	0.13746495609881	-1.36879809041765	0.171295283297607
ZFP42	PECR	0.00414296582409359	0.156526157389498	0.0264682011824022	0.978887897239195
ZFP42	PEF1	-0.0627436553133735	0.0505442114602112	-1.24136183948118	0.214692655001511
ZFP42	PEG10	0.649456831246478	0.433083829397528	1.49960997654877	0.133954583403997
ZFP42	PEG3	-0.304641236704596	0.296679744023028	-1.02683530925843	0.304686145675492
ZFP42	PELI1	-0.112445048657431	0.126573611887192	-0.888376708074408	0.374500000727869
ZFP42	PELI2	0.207250992398724	0.19900828035157	1.04141894011944	0.29787185675726
ZFP42	PELI3	0.0313526654283782	0.104969341436978	0.298684025251335	0.765228159581647
ZFP42	PELO	0.088313750634391	0.0742626192508587	1.18920866952009	0.234571438155055
ZFP42	PELP1	-0.0976714497830136	0.076845516781394	-1.27101038387007	0.203948889917974
ZFP42	PEMT	-0.0325421269799957	0.103018888359153	-0.315885052715232	0.752139695577144
ZFP42	PEPD	-0.00387443729577533	0.0952406220939407	-0.0406805122708436	0.967556749600173
ZFP42	PER1	-0.0853343132178869	0.154951980083505	-0.550714570874793	0.581922542827136
ZFP42	PER2	-0.0128293048568355	0.123497609400775	-0.103883021858356	0.917277961540943
ZFP42	PER3	0.243573486639472	0.178320908262452	1.3659278040519	0.172194298235377
ZFP42	PERP	0.0634351539215246	0.191289839936343	0.331617998857829	0.740230368687597
ZFP42	PES1	-0.0171770715077217	0.0703371386480631	-0.244210552744666	0.80710570658001
ZFP42	PEX1	0.181163078630311	0.112061719844718	1.6166366077671	0.106195686522966
ZFP42	PEX10	-0.0302810236855938	0.0843423328617912	-0.359025209027763	0.719633649057341
ZFP42	PEX11A	0.0355129835516392	0.111126381010614	0.319572933345569	0.749342664520836
ZFP42	PEX11B	-0.133985738854688	0.0731667656896459	-1.8312376882015	0.0672903627201113
ZFP42	PEX11G	-0.115123192280543	0.149028035694737	-0.772493522737945	0.439960470791717
ZFP42	PEX12	0.126266693803633	0.0941192750080468	1.34156041674606	0.179969316225571
ZFP42	PEX13	0.108299297493621	0.0793288267330412	1.36519474639492	0.17242446795475
ZFP42	PEX14	-0.0777261826026871	0.0665852542265057	-1.16731825245095	0.243292690051004
ZFP42	PEX16	-0.0506276084922227	0.084018721893532	-0.602575323109267	0.546894741193636
ZFP42	PEX19	0.0688705780222029	0.0738608575953121	0.932436750187072	0.35128137466396
ZFP42	PEX2	0.207728460344338	0.0875528314160963	2.37260699607881	0.0178056729956654
ZFP42	PEX26	0.118033951242485	0.101221304433726	1.16609790698526	0.243785508087527
ZFP42	PEX3	0.128321694845621	0.0891009260769912	1.44018362653986	0.150052580853404
ZFP42	PEX5	-0.0719704306953919	0.0656889912013382	-1.09562392996417	0.27344324194392
ZFP42	PEX6	0.0366353420156208	0.124864733654319	0.293400233544275	0.769262367360771
ZFP42	PEX7	-0.0168943957406107	0.0872165693421452	-0.193706263248386	0.846435690171791
ZFP42	PFAS	0.202366626868695	0.0999208206698753	2.02526986379832	0.0430405727899554
ZFP42	PFDN1	-0.0277926462022	0.0573481541607085	-0.484630178755463	0.628019107855101
ZFP42	PFDN2	-0.0109209923339866	0.0890874300777997	-0.12258735406835	0.902452529468636
ZFP42	PFDN4	0.000361500659216855	0.107271072319171	0.00336997338985535	0.997311664557794
ZFP42	PFDN5	-0.148409915652738	0.0881726173152649	-1.68317466546436	0.0925777501414544
ZFP42	PFDN6	-0.0763537839600525	0.103763071466682	-0.735847376921272	0.461954318294246
ZFP42	PFKFB2	0.115372994267963	0.149856980381918	0.769887355089697	0.441504467536785
ZFP42	PFKFB3	0.224388705089647	0.163657562259131	1.37108668852318	0.170580986070694
ZFP42	PFKFB4	0.46838844812676	0.16530519149436	2.83347693978952	0.00467452163920283
ZFP42	PFKL	-0.0267879171423933	0.0818482061838651	-0.327287773200753	0.74350213412881
ZFP42	PFKM	-0.196043628980918	0.122958263963206	-1.59439164690535	0.111087733363836
ZFP42	PFKP	0.0387660311267697	0.163387021111575	0.237265058528099	0.812487985268387
ZFP42	PFN1	-0.0220825971456095	0.0722651623500019	-0.305577354668587	0.759974645656606
ZFP42	PFN2	0.426679634781872	0.198913244832915	2.14505391604405	0.0321305768590267
ZFP42	PGAM1	0.157552449463216	0.0811094892117464	1.94246630072969	0.0522931204078169
ZFP42	PGAM2	0.105201836540975	0.218699277114309	0.481034221644857	0.630571899587172
ZFP42	PGAM4	0.154177309362223	0.12068920486679	1.27747390110321	0.201659622861867
ZFP42	PGAM5	0.157600301792617	0.0929830922786499	1.69493504604389	0.0903236003640519
ZFP42	PGAP1	0.204807722566176	0.176147862301372	1.16270342364853	0.245160009625507
ZFP42	PGAP2	0.0972130123938649	0.0749680056655444	1.29672667067552	0.194951876777319
ZFP42	PGAP3	-0.115291460008626	0.110795444543915	-1.04057942529333	0.298261338006174
ZFP42	PGBD1	0.273166150618688	0.146537775856739	1.86413468487297	0.0625246400308055
ZFP42	PGBD2	0.128326418336117	0.0913775145918947	1.40435444003091	0.160448577259005
ZFP42	PGBD4	0.359427196829451	0.128613323795251	2.79463422780091	0.00527104009527934
ZFP42	PGBD5	0.121817983352984	0.271578528663015	0.448555281423371	0.65382611944486
ZFP42	PGC	-0.0822303232359806	0.472317521231508	-0.174099667150978	0.861813830912717
ZFP42	PGD	0.0497113706491474	0.121301363698255	0.409817079821192	0.682006633303562
ZFP42	PGF	-0.20784950594243	0.208760814122317	-0.995634677974801	0.319610153854547
ZFP42	PGGT1B	0.0868758033263376	0.0844463981779868	1.02876860589401	0.303776892103918
ZFP42	PGK1	0.235669417716098	0.112092837620987	2.10244849463936	0.0357029998653952
ZFP42	PGLS	-0.183320525289583	0.093848748980989	-1.95336141696165	0.0509877983407529
ZFP42	PGLYRP4	-0.683486274378209	0.341758033203806	-1.99991282712765	0.0457142748911507
ZFP42	PGM1	0.150260530828659	0.11580267415447	1.29755665770055	0.194666434482165
ZFP42	PGM2	0.0535411104191733	0.114620474275405	0.467116462025163	0.640493650587608
ZFP42	PGM2L1	0.290739655953735	0.17666991042607	1.64566594986417	0.1000706206877
ZFP42	PGM3	0.350275362588251	0.100833957966609	3.47378372972569	0.000529782546855022
ZFP42	PGM5	-0.399512937471071	0.296409550184238	-1.34784097618564	0.177940801451281
ZFP42	PGP	-0.0149553044377194	0.0979740087188201	-0.152645631563778	0.878701066659248
ZFP42	PGPEP1	-0.124077819919239	0.129132642755539	-0.960855576650211	0.33680075977362
ZFP42	PGR	0.0967428265444268	0.338036414248359	0.286190547724095	0.774777090691172
ZFP42	PGRMC1	0.0962332696051619	0.100931613413835	0.953450225853331	0.340536563679504
ZFP42	PGRMC2	0.0738207929891085	0.0752280859136676	0.981292985093704	0.326628098090206
ZFP42	PGS1	0.0367511643384171	0.0766173359365218	0.479671655105129	0.631540350474803
ZFP42	PHACTR1	0.306780922175777	0.213980643095109	1.43368539199792	0.151898885900508
ZFP42	PHACTR2	0.146569187893693	0.146237775496231	1.00226625710311	0.316398706117694
ZFP42	PHACTR3	-0.645702036037126	0.380338206790376	-1.69770489661326	0.0897991793021782
ZFP42	PHACTR4	0.034827359990758	0.0773329830633076	0.450355832804834	0.652527842247742
ZFP42	PHAX	0.0994280282613141	0.0769971556122081	1.29132079582365	0.196818543588487
ZFP42	PHB	0.0826198411818996	0.0747117876697551	1.10584746743178	0.268994050295336
ZFP42	PHB2	-0.123628699377828	0.0666002723931274	-1.85627918528732	0.0636364723153117
ZFP42	PHC1	-0.0674060021381154	0.117263115921359	-0.574826974436877	0.565506277074641
ZFP42	PHC2	-0.103483038832017	0.0711756023116902	-1.45391167016538	0.146208509209686
ZFP42	PHC3	0.170414538340381	0.100567211333436	1.69453379566589	0.0903997740311454
ZFP42	PHEX	0.0439536143816987	0.311184298496333	0.141246247301313	0.887696964237395
ZFP42	PHF1	-0.00772445890797281	0.0840654741245803	-0.0918862230709077	0.926802379806751
ZFP42	PHF10	0.101246386392918	0.0940561633542443	1.07644605927199	0.281924508686409
ZFP42	PHF11	-0.127493273923573	0.108714879472705	-1.17273067442053	0.241115414884517
ZFP42	PHF12	0.0659842035454052	0.0780305712783725	0.845619895694572	0.397918078164404
ZFP42	PHF13	-0.0755071741797935	0.0733332262133459	-1.02964478829996	0.303365407478746
ZFP42	PHF14	0.0444918075261107	0.086732446178244	0.512977662761587	0.6080527810467
ZFP42	PHF19	0.140456216655477	0.110641671466554	1.2694694032884	0.204497463114486
ZFP42	PHF2	-0.0307116159152381	0.0979649110835767	-0.313496083194901	0.753953325681878
ZFP42	PHF20	0.0366772940411442	0.081202762290357	0.45167544805923	0.651577009733647
ZFP42	PHF20L1	0.193104969138117	0.0961431999738155	2.00851406226035	0.0447920543893292
ZFP42	PHF21A	0.0625298877340396	0.0811972931446266	0.770098180768944	0.441379450693405
ZFP42	PHF23	-0.0628924661808476	0.0604057684593023	-1.04116656049531	0.297988909000094
ZFP42	PHF3	0.273210220196208	0.105585884150202	2.58756388124336	0.00977177560247838
ZFP42	PHF5A	0.0515898215153876	0.0686528865924367	0.751458883610454	0.452510489809382
ZFP42	PHF6	0.220191818142128	0.121842057945639	1.80719056994563	0.0709601689462118
ZFP42	PHF7	0.180693350286047	0.123373162345697	1.46460824097007	0.143265949164021
ZFP42	PHF8	0.0152043169642953	0.113831199114878	0.133568978298745	0.893763775971011
ZFP42	PHGDH	-0.0460288590854617	0.25705441268296	-0.17906270740519	0.857915943640172
ZFP42	PHIP	0.183704334368652	0.111699462740124	1.64463042043498	0.100284153918242
ZFP42	PHKA1	-0.0110670745836906	0.222257439943986	-0.0497939442948669	0.96029412563406
ZFP42	PHKA2	0.140080837499178	0.0978166230779271	1.43207599170113	0.152358819980327
ZFP42	PHKB	0.0738682857302033	0.0847060634195007	0.872054286885886	0.383337350715478
ZFP42	PHKG2	-0.00907257740381885	0.0772032164346582	-0.117515536564432	0.906469410895492
ZFP42	PHLDA1	0.0349378747135179	0.186129899279831	0.187706944712798	0.851135235018575
ZFP42	PHLDA2	-0.0380619037648533	0.220464701337761	-0.172643981253674	0.862957745530498
ZFP42	PHLDA3	-0.451087899772935	0.174900269476286	-2.57911495004356	0.0100127992966267
ZFP42	PHLDB1	-0.0437042912592887	0.122537527055807	-0.356660464017561	0.721403009419098
ZFP42	PHLDB2	0.0360843757950211	0.209993144158895	0.171835970833968	0.863592824787906
ZFP42	PHLDB3	-0.0933183122745422	0.133220638251268	-0.700479396432059	0.483751412717103
ZFP42	PHLPP1	-0.0222091345144492	0.122478732342522	-0.181330538695807	0.856135975383151
ZFP42	PHLPP2	0.201272279547677	0.118484097344456	1.69872821803706	0.08960605380521
ZFP42	PHOSPHO1	0.0274675230090429	0.238218480147069	0.115303913416312	0.908221773687411
ZFP42	PHOSPHO2	-0.067911680365601	0.140301007755727	-0.484042712535889	0.628435850412963
ZFP42	PHPT1	-0.0761711439279695	0.109657149615512	-0.69462998258706	0.487409459216718
ZFP42	PHRF1	0.0571518950415495	0.0798770489101783	0.715498329261222	0.474427710398856
ZFP42	PHTF1	-0.0485163656161705	0.105789336997048	-0.458613003856186	0.646587594493052
ZFP42	PHTF2	0.204261719748457	0.119631736141844	1.70742084279601	0.0879790140468036
ZFP42	PHYH	0.0470201170465933	0.131304429492475	0.358100006438001	0.720325729927432
ZFP42	PHYHD1	-0.201927846260244	0.325733980383817	-0.619916430033823	0.535419802819755
ZFP42	PHYHIP	-0.217566777243739	0.24884641343024	-0.874301438564758	0.3821131547877
ZFP42	PHYHIPL	0.219286277378563	0.362751471496173	0.604508305573825	0.545609637913781
ZFP42	PI15	0.173920608464517	0.353103052444959	0.492549150340826	0.622413098861352
ZFP42	PI16	0.134682657936528	0.428953366221758	0.313979720273137	0.753586053634159
ZFP42	PI3	-0.5791451270326	0.484463380638575	-1.19543633260624	0.232131314026132
ZFP42	PI4K2A	0.034932926673157	0.0720472947354714	0.484861045809098	0.627855365600382
ZFP42	PI4K2B	0.122366228585895	0.112782694482816	1.08497344514623	0.27813152931012
ZFP42	PI4KA	-0.00019066771949844	0.096159365671567	-0.00198283046239788	0.998418230830666
ZFP42	PI4KAP1	0.0985736222417438	0.14530267562848	0.678401975843748	0.497635765962969
ZFP42	PI4KAP2	0.132219901352374	0.182631235487709	0.723972002923194	0.469211207530781
ZFP42	PI4KB	-0.00112182658509652	0.0559005030683608	-0.0200682735131138	0.983991942045204
ZFP42	PIAS1	0.153051661023679	0.0854550407136808	1.79101969580101	0.0735191831566701
ZFP42	PIAS2	0.396754087998339	0.111638998679621	3.55390224465319	0.000392950015793617
ZFP42	PIAS3	0.0205629255716275	0.104421812200602	0.196921745929141	0.843919091226713
ZFP42	PIAS4	-0.0506608323613071	0.0721822961668235	-0.701845674792925	0.482899136956369
ZFP42	PIBF1	0.164442885420242	0.11605861448599	1.41689512793635	0.156749553303457
ZFP42	PICALM	0.0711971383930622	0.0751123360060298	0.947875438028537	0.343366363249305
ZFP42	PICK1	-0.0723745559013622	0.0955609353409816	-0.757365503415328	0.448966088485372
ZFP42	PID1	0.0893168514654791	0.24397417322327	0.366091419782134	0.714355523435415
ZFP42	PIF1	0.238401764722241	0.178777330598908	1.33351227431123	0.18259381354412
ZFP42	PIGA	0.142837033859984	0.116950534776333	1.22134570939038	0.222173242752125
ZFP42	PIGB	0.0553344769646534	0.0885338096549455	0.625009554884352	0.532072811767872
ZFP42	PIGC	0.0440000163070242	0.0669719820259526	0.656991401120151	0.511300973195875
ZFP42	PIGF	0.013968192847838	0.0754406742905161	0.185154665957088	0.853136169720077
ZFP42	PIGG	0.0957462167205397	0.0685002834578013	1.39774920463684	0.162423237850716
ZFP42	PIGH	-0.00304376609950756	0.0756132397707266	-0.0402544066189575	0.967896389909229
ZFP42	PIGK	0.193133220361102	0.0995943717907433	1.93919813829332	0.0526900846480787
ZFP42	PIGL	0.130598318790559	0.124248554459369	1.05110533767431	0.293402599044036
ZFP42	PIGM	0.141233746435921	0.0880972438689632	1.60315737738622	0.109139149938204
ZFP42	PIGN	0.0615711447412889	0.095410755220202	0.645327087068817	0.518827392236312
ZFP42	PIGO	0.139838354822271	0.085478172285507	1.63595396442492	0.102087618411221
ZFP42	PIGP	-0.150885356904046	0.099183019677203	-1.52128214481785	0.128428547237602
ZFP42	PIGQ	-0.0959843991908385	0.0951089544966325	-1.00920465059089	0.31306145209908
ZFP42	PIGR	0.221294037606006	0.519938076412966	0.425616140931062	0.670456958577558
ZFP42	PIGS	0.187137397981486	0.0889994236037172	2.10268101077534	0.0356826187040128
ZFP42	PIGT	0.0302802489514809	0.0839036373965213	0.360893161382015	0.71823706296298
ZFP42	PIGU	-0.00066997824035361	0.0701829260773235	-0.00954617138099182	0.99238481541749
ZFP42	PIGV	0.0216996205985465	0.082086288491391	0.264351342926442	0.79155046817742
ZFP42	PIGW	0.224524457288686	0.0979856434690556	2.2914015700636	0.0220971090712637
ZFP42	PIGX	-0.0497841658407055	0.092146543337441	-0.54027165900728	0.589100840185176
ZFP42	PIGY	-0.0461302739310283	0.0713082850691905	-0.646913242777722	0.517800567000182
ZFP42	PIGZ	0.100210575238379	0.181320996241774	0.552669449845497	0.58058334920853
ZFP42	PIH1D1	-0.0453033769978809	0.0717578067829407	-0.631337258326728	0.527929337083298
ZFP42	PIH1D2	-0.172542504977406	0.161863042073013	-1.06597838992533	0.286628344407858
ZFP42	PIK3AP1	-0.00283906241903252	0.202816489030875	-0.0139981834445439	0.988833545631936
ZFP42	PIK3C2A	0.180736530312431	0.117697173621726	1.53560637652448	0.124874593671181
ZFP42	PIK3C2B	0.00825908845898341	0.133299245775535	0.0619590036757676	0.950604859502153
ZFP42	PIK3C3	0.156978337027019	0.0853875141292129	1.83842261515508	0.0662247199172408
ZFP42	PIK3CA	0.217774791803093	0.115899483218966	1.87899709088139	0.0604650801280941
ZFP42	PIK3CB	0.0475284181661196	0.105667163894347	0.449793638955254	0.652933095981504
ZFP42	PIK3CD	0.016769850768401	0.16907306836617	0.0991870019894695	0.921004855219323
ZFP42	PIK3CG	0.227516914847135	0.254505538184815	0.893956636346035	0.371508053079087
ZFP42	PIK3IP1	-0.173907581342765	0.138943252465867	-1.25164466972218	0.210921125099491
ZFP42	PIK3R1	0.0192266765649076	0.160219293885037	0.120002255026186	0.904499623114784
ZFP42	PIK3R2	-0.0342909186064119	0.0882135882742387	-0.388726037306273	0.697541510491419
ZFP42	PIK3R3	0.116942480048296	0.14272410610771	0.819360395643629	0.412728733311399
ZFP42	PIK3R4	0.0849880482177728	0.0874286351097912	0.972084810783634	0.331186450075192
ZFP42	PIK3R5	0.222662336852008	0.196083703647645	1.13554738466244	0.256352175896335
ZFP42	PIK3R6	0.0681958868199695	0.20784920343256	0.328102709530454	0.742886040689067
ZFP42	PIKFYVE	0.191199957374803	0.121949451336814	1.56786238296985	0.117152926851166
ZFP42	PILRA	0.045833749634699	0.198304216604502	0.231128467258515	0.817250819520795
ZFP42	PILRB	0.110868381594042	0.16498993322306	0.671970582860666	0.501720015152666
ZFP42	PIM1	-0.0546446858209607	0.142688101681602	-0.382965959859052	0.701806664274613
ZFP42	PIM2	0.0657055364855791	0.158282942379991	0.415114449463792	0.678125583341066
ZFP42	PIM3	-0.0592571076198117	0.104501695003742	-0.567044463897833	0.570780384182702
ZFP42	PIN1	-0.0995958720917423	0.0817312474805921	-1.21857765740566	0.22322227255713
ZFP42	PIN4	-0.0813061106005719	0.0972389690619452	-0.836147394248664	0.403223320336519
ZFP42	PINK1	-0.0767232682069048	0.0796527466322363	-0.963221878099732	0.335612606952407
ZFP42	PINX1	-0.0606601640318913	0.0935183166942232	-0.648644738016743	0.516680856548676
ZFP42	PIP4K2A	-0.103256090635188	0.107452569452983	-0.960945756447166	0.336755429667965
ZFP42	PIP4K2B	0.0138753768227134	0.0717149199556144	0.193479638983089	0.846613117238566
ZFP42	PIP4K2C	-0.118541187785829	0.0860345906234456	-1.37783171776406	0.16848878236103
ZFP42	PIP5K1A	0.132298995291454	0.0856100571363816	1.54536744533057	0.122497107103487
ZFP42	PIP5K1B	-0.33022546503802	0.288554496076115	-1.14441282159372	0.252659945271589
ZFP42	PIP5K1C	-0.0167720198610283	0.0783639299891096	-0.214027293722497	0.83055882802221
ZFP42	PIP5KL1	0.0147099966828946	0.225454561558691	0.065245948368471	0.947988057122687
ZFP42	PIPOX	-0.280202766678051	0.264229256864088	-1.06045322158318	0.289132453666016
ZFP42	PIPSL	0.0143643020129555	0.0779748842526433	0.184217035403532	0.853871491421207
ZFP42	PIR	0.159476194480111	0.209418952446833	0.761517487394548	0.446484065101203
ZFP42	PISD	-0.0290127966125641	0.0736342167428291	-0.394012429220136	0.693635503151671
ZFP42	PITPNA	-0.0342062370428112	0.0608489674610087	-0.562149835405674	0.574109379297623
ZFP42	PITPNB	0.0574675189120435	0.0609790823648667	0.942413638962098	0.346153350201241
ZFP42	PITPNC1	-0.141226370044652	0.127508506086206	-1.10758391247382	0.268243336175037
ZFP42	PITPNM1	0.0535533730292598	0.121149352427115	0.442044236773597	0.658529606463626
ZFP42	PITPNM2	0.0638186513136891	0.141141348910136	0.45216126816474	0.651227100743901
ZFP42	PITPNM3	0.369854526356933	0.198894420925763	1.85955204090405	0.0631712756586223
ZFP42	PITRM1	-0.00953686373188514	0.0823475507034341	-0.115812354471005	0.907818874382888
ZFP42	PITX1	-0.0991497958239636	0.345818668776264	-0.286710362326075	0.77437909757069
ZFP42	PITX2	0.00120888991775121	0.453644119016197	0.00266484203602791	0.99787416885854
ZFP42	PIWIL4	0.397891416119638	0.222059891453343	1.79182027657272	0.0733907386160403
ZFP42	PJA1	0.0209906084014017	0.112026979937208	0.18737101020814	0.851398546307768
ZFP42	PJA2	0.169232995392845	0.115356390666932	1.46704482009558	0.14260206587108
ZFP42	PKD1	0.232794662405772	0.11683031570908	1.99258780559539	0.0465122393161253
ZFP42	PKD1L1	-0.15460926666177	0.244852307621095	-0.631438879069194	0.52786292888013
ZFP42	PKD1L2	-0.0917244841881356	0.340446009841788	-0.269424465367539	0.787645169933613
ZFP42	PKD2	0.160965281375704	0.132983271201378	1.21041752035076	0.226335415124206
ZFP42	PKDCC	-0.288746299245081	0.284806679715849	-1.01383260930946	0.310848425786643
ZFP42	PKDREJ	0.0933215461616985	0.21556847821008	0.432909054870039	0.665151564375258
ZFP42	PKHD1	0.608183464673614	0.430502597294947	1.41272890917528	0.157971179301773
ZFP42	PKHD1L1	0.0328241694789333	0.410747960238378	0.0799131649001588	0.936318432501496
ZFP42	PKIA	-0.434502035759225	0.307899998959754	-1.41117907511269	0.158427462134391
ZFP42	PKIB	0.115708807040722	0.263517593269298	0.439093290148849	0.660665805650545
ZFP42	PKIG	-0.312304925739338	0.12398036676054	-2.51898694849431	0.0118866606539891
ZFP42	PKMYT1	0.0560973008569798	0.167276280957439	0.335357173987224	0.737408958006379
ZFP42	PKN1	-0.0786305163225343	0.123029211316965	-0.639120705406743	0.522855298135568
ZFP42	PKN2	0.245766624709975	0.116089904666696	2.11703701037218	0.0344433450426801
ZFP42	PKN3	-0.016350391681507	0.13651665692335	-0.119768474045531	0.904684781629192
ZFP42	PKNOX1	0.0600670176800046	0.0601538136749775	0.998557099048751	0.318192303039808
ZFP42	PKNOX2	-0.362032385633013	0.284360310987845	-1.273146679209	0.20319016530143
ZFP42	PKP1	-0.387688707531618	0.427756707305759	-0.906329932202558	0.364926655349707
ZFP42	PKP2	0.504542824060978	0.251083549441136	2.00946189100797	0.0446913963258123
ZFP42	PKP3	0.239299443571307	0.270333637135125	0.885200399429741	0.376209774737141
ZFP42	PKP4	0.0402686357399646	0.0904458978635394	0.445223461662352	0.656231274488168
ZFP42	PLA1A	-0.28583298499589	0.302755079802954	-0.94410632245022	0.345288087716887
ZFP42	PLA2G10	-0.237426954169772	0.306963273794089	-0.773470230608232	0.439382630414339
ZFP42	PLA2G12A	0.101397762818134	0.0862691606338828	1.17536512553374	0.240060629070015
ZFP42	PLA2G15	0.0492844955444793	0.087371462360657	0.564080012087241	0.572795504772744
ZFP42	PLA2G16	-0.262458364940562	0.222230628374909	-1.18101796705442	0.237808334255799
ZFP42	PLA2G2A	-0.661459156506504	0.505196096832578	-1.30931169233818	0.190656649325657
ZFP42	PLA2G2D	0.124585487166246	0.452923419658823	0.275069651421631	0.783305775030527
ZFP42	PLA2G3	-0.849655224244053	0.419423095660574	-2.02577119151219	0.0429890748244958
ZFP42	PLA2G4A	0.202964132533271	0.27520966394161	0.737489118755411	0.460956029664344
ZFP42	PLA2G4C	0.0212148033002215	0.194163917681485	0.109262336450294	0.913011026068388
ZFP42	PLA2G4D	-0.0652933319109319	0.344581809953888	-0.189485718702533	0.849741278720179
ZFP42	PLA2G4F	-0.424114088916476	0.331112200669614	-1.28087726172211	0.200461776689001
ZFP42	PLA2G5	-0.16739316396219	0.276385962025735	-0.605650021930577	0.544851296630059
ZFP42	PLA2G6	-0.0859531556899549	0.146454932188609	-0.586891505840596	0.557376933832417
ZFP42	PLA2G7	0.0575346535477629	0.239009551587258	0.240721147609693	0.809808629068833
ZFP42	PLA2R1	-0.214679912449334	0.229846523543393	-0.934014181027212	0.35046739863657
ZFP42	PLAA	0.0332398984892295	0.081986700853011	0.405430370333151	0.685226892097261
ZFP42	PLAC1	-0.266831186292528	0.331139780235787	-0.805796229322047	0.420505486204497
ZFP42	PLAC4	0.0081038070108012	0.32521404903677	0.0249183792483853	0.980123833605135
ZFP42	PLAC8	-0.453129334330175	0.317225468825606	-1.42841410561294	0.153409266338192
ZFP42	PLAC9	-0.07986517470357	0.287107102241181	-0.278172062203045	0.780923845373152
ZFP42	PLAG1	0.732823636859083	0.267948041676607	2.73494679145125	0.00632254404187117
ZFP42	PLAGL1	0.379432366185408	0.212631834454746	1.78445700362032	0.0745790488451737
ZFP42	PLAGL2	0.0619600377741691	0.105305527088132	0.588383530166594	0.55637554700414
ZFP42	PLAT	-0.0499158359334944	0.237466749837417	-0.210201369108178	0.833542951120242
ZFP42	PLAU	0.24694072589974	0.213304112692586	1.15769322392593	0.247198681665284
ZFP42	PLAUR	0.260178416408609	0.172659484314764	1.50688748690048	0.132078768314887
ZFP42	PLB1	-0.433523302069781	0.20656617068633	-2.09871394057105	0.0360317160912879
ZFP42	PLBD1	-0.114467999339884	0.207477478918888	-0.551712889207768	0.581238462370083
ZFP42	PLBD2	0.175765494285622	0.105484511521945	1.66626826772626	0.0958972472777351
ZFP42	PLCB1	0.424205813457948	0.233007288185002	1.82056886186812	0.0688987553317387
ZFP42	PLCB2	0.0577573306099918	0.18668261558737	0.30938783682812	0.757075350825607
ZFP42	PLCB3	-0.0126737486713871	0.0898089227203441	-0.141119036811653	0.887797437195937
ZFP42	PLCB4	-0.0540459049015639	0.319254755290783	-0.169287705213155	0.865596284295962
ZFP42	PLCD1	0.0155258236555951	0.137828474523094	0.112645980515395	0.910328357618738
ZFP42	PLCD3	-0.0319113537310754	0.167991519004874	-0.189958123601165	0.849371152121379
ZFP42	PLCD4	-0.0029708754391206	0.140638003992158	-0.0211242719235852	0.983149715611179
ZFP42	PLCE1	0.240255271259899	0.243083496783659	0.988365209645322	0.323154951710535
ZFP42	PLCG1	0.0250347422291008	0.0984723941094494	0.254231071108877	0.799356644204015
ZFP42	PLCG2	-0.0261956676745371	0.172997982109446	-0.151421810561724	0.879666123135605
ZFP42	PLCH1	0.269796304300981	0.296080953571208	0.911224788514111	0.362343317638679
ZFP42	PLCH2	-0.122505674726047	0.304012784477486	-0.402962246921952	0.687041252475012
ZFP42	PLCL1	-0.344198539183236	0.200657213789516	-1.71535591809967	0.086514671855436
ZFP42	PLCL2	0.215515749834228	0.197481259913205	1.09132253829528	0.275330139664658
ZFP42	PLCXD2	0.413492859291164	0.190062208627591	2.17556589643428	0.0297646696970413
ZFP42	PLCXD3	-0.615738240150985	0.395039132550373	-1.55867657002935	0.119312657897743
ZFP42	PLD1	-0.0922798809109369	0.155149592931271	-0.594780038848155	0.55209244886874
ZFP42	PLD2	-0.0824490094589709	0.0877403178345185	-0.939693535353642	0.347546700862578
ZFP42	PLD3	0.0850022920201262	0.100445612248445	0.846251918001943	0.397565607949504
ZFP42	PLD4	-0.381974633390782	0.298901324653539	-1.27792887446563	0.201499188634638
ZFP42	PLD6	0.232743075300095	0.135173923772201	1.72180453748106	0.0853392091533461
ZFP42	PLEC	0.110141719870783	0.131546515945054	0.837283443651125	0.402584826095359
ZFP42	PLEK	0.249147585194029	0.230584545686772	1.08050426559147	0.2801150607349
ZFP42	PLEK2	-0.0486380982694884	0.218004725597717	-0.223105706246204	0.823487756648406
ZFP42	PLEKHA1	0.173815927141781	0.112879377264293	1.53983775738603	0.123839577662659
ZFP42	PLEKHA2	0.00951030102664325	0.115902662187674	0.082054206927912	0.934616047775374
ZFP42	PLEKHA3	0.103297721181599	0.0904934102424634	1.1414944016899	0.253871274916118
ZFP42	PLEKHA4	-0.286314192219009	0.189636466623376	-1.50980556280685	0.131332367316304
ZFP42	PLEKHA5	0.158392200489102	0.138522475606763	1.14344044022679	0.253063096580541
ZFP42	PLEKHA6	-0.463465739104869	0.250726617571951	-1.84849037406995	0.0647549594005591
ZFP42	PLEKHA7	0.0386309811475004	0.178374695808443	0.216572092652572	0.828575301153572
ZFP42	PLEKHA8	0.10833223470267	0.105274578841608	1.02904457937241	0.303647245678757
ZFP42	PLEKHB1	-0.28666662549242	0.278671755159434	-1.02868920220642	0.303814201073963
ZFP42	PLEKHB2	0.159477708625001	0.0859515925377763	1.85543634406668	0.0637567296337294
ZFP42	PLEKHF1	-0.0385455136585054	0.169389673318255	-0.227555274789892	0.820027232913686
ZFP42	PLEKHF2	0.126360616411958	0.112236986665617	1.12583757071471	0.260438926014999
ZFP42	PLEKHG1	0.0806459426510448	0.162477260883209	0.496352180069149	0.619728597937897
ZFP42	PLEKHG2	0.0234563641037629	0.138785364204159	0.169011799178317	0.865813255165484
ZFP42	PLEKHG3	-0.0928180012110963	0.118113130776798	-0.785839818152793	0.432102371804154
ZFP42	PLEKHG4	0.327750054051864	0.228948491501352	1.43154493791425	0.152510817043018
ZFP42	PLEKHG4B	0.204552412204849	0.3566197646102	0.573586863387769	0.566345112337532
ZFP42	PLEKHG5	-0.224035307970675	0.153624908588218	-1.45832671296285	0.144988395356176
ZFP42	PLEKHG6	-0.0108813485576447	0.247046722624237	-0.044045711038213	0.964874628822091
ZFP42	PLEKHG7	-0.397686706014963	0.335227750520902	-1.18631797456209	0.235710230173002
ZFP42	PLEKHH1	0.230502441435091	0.195162483167919	1.18107967112083	0.237783831855377
ZFP42	PLEKHH2	-0.058976905759729	0.25086903593294	-0.235090414966533	0.814175021597248
ZFP42	PLEKHH3	-0.000207368793247222	0.109380553285765	-0.00189584699489912	0.998487620322602
ZFP42	PLEKHJ1	-0.0545117571440945	0.094494467010027	-0.576877767227473	0.564120393584091
ZFP42	PLEKHM1	-0.00129720229763585	0.0864028912346906	-0.0150134130825825	0.988023748281322
ZFP42	PLEKHM2	0.0620182233228838	0.0671145700144011	0.924064972919833	0.355621375317636
ZFP42	PLEKHM3	0.10275523346689	0.127594114811556	0.805328941845394	0.420774922597405
ZFP42	PLEKHN1	-0.0815919087617866	0.235677057598648	-0.346202170008145	0.729245956995142
ZFP42	PLEKHO1	-0.00181315994288367	0.149158746434719	-0.0121559076234072	0.99030306473906
ZFP42	PLEKHO2	-0.071161875919822	0.113241620170301	-0.62840743370506	0.529845781426311
ZFP42	PLGLB2	0.0917663594504702	0.193950884268396	0.473142258652869	0.636189918834704
ZFP42	PLIN1	-0.255604566059602	0.307279679798055	-0.831830358022976	0.405655158950911
ZFP42	PLIN2	-0.0695123440243529	0.187201286018117	-0.371324073156344	0.710455759347159
ZFP42	PLIN3	0.110252189847631	0.0894349732869814	1.23276371418875	0.217883439433771
ZFP42	PLIN4	-0.728563187937431	0.322962037889355	-2.25587871781709	0.0242413540538557
ZFP42	PLIN5	-0.704270533186199	0.299194665732695	-2.3538873310509	0.0187241592283153
ZFP42	PLK1	0.274578997976084	0.156688479546411	1.75238791499508	0.0799392956929932
ZFP42	PLK2	0.108153503983446	0.171348997753444	0.631188424802283	0.528026606090345
ZFP42	PLK3	0.0303775674778871	0.121052988474815	0.250944382791566	0.801896165567926
ZFP42	PLK4	0.146918622429806	0.146795480166608	1.00083886958276	0.317088144470394
ZFP42	PLLP	0.0671532880357932	0.226503944349463	0.296477344925108	0.766912205445848
ZFP42	PLN	-0.371506805397395	0.331021847771682	-1.12230297757759	0.261937740412025
ZFP42	PLOD1	0.0997391008367763	0.102730366211882	0.970882364334845	0.331784727034557
ZFP42	PLOD2	0.196012910584826	0.190552007248178	1.02865833540938	0.303828705107173
ZFP42	PLOD3	-0.0162666565042093	0.106428854206884	-0.152840661730597	0.878547290269659
ZFP42	PLP1	0.341638111159425	0.370456599190325	0.922208193634865	0.356588514236411
ZFP42	PLP2	0.0513820465756132	0.136193221481309	0.377273156598802	0.706031264669333
ZFP42	PLRG1	0.0772171601267334	0.0601477916030041	1.28379044464995	0.199440590472068
ZFP42	PLS1	-0.0255114021391613	0.213416052780191	-0.119538346843276	0.904867051356298
ZFP42	PLS3	0.13841109566786	0.151551388960939	0.913294801300267	0.361254294574406
ZFP42	PLSCR1	-0.147927557237678	0.145708778395569	-1.01522748915021	0.310183445087467
ZFP42	PLSCR3	-0.108010135996654	0.0851252388621024	-1.26883797849453	0.204722553894434
ZFP42	PLSCR4	-0.0121654954797133	0.199913442171179	-0.0608538142687591	0.951484844106154
ZFP42	PLTP	-0.365999862328927	0.195212305022232	-1.87488110591822	0.0610297368593862
ZFP42	PLVAP	-0.0458236747109559	0.144034142274196	-0.318144531480055	0.750425630356611
ZFP42	PLXDC1	-0.062881235635915	0.166748918907249	-0.377101309249817	0.706158933630223
ZFP42	PLXDC2	0.146567849547797	0.199802439468535	0.733563864073236	0.463344853487411
ZFP42	PLXNA1	0.173525400154211	0.115735394337953	1.49932871570393	0.134027491743531
ZFP42	PLXNA2	0.0586772740833728	0.165570950135098	0.354393533621055	0.723100585095325
ZFP42	PLXNA3	0.257004646902755	0.146682979337487	1.75210953624988	0.0799871631109104
ZFP42	PLXNA4	0.110219323438106	0.305116023898327	0.36123741398398	0.717979783033123
ZFP42	PLXNB1	-0.382874232922928	0.135070899051782	-2.8346167502457	0.00465798031925118
ZFP42	PLXNB2	-0.0376035098211817	0.101725576421688	-0.369656394624907	0.711697819956879
ZFP42	PLXNB3	-0.219303960598749	0.269767774604548	-0.812936092608637	0.416401295666533
ZFP42	PLXNC1	0.102747362879698	0.295300604799846	0.347941593107607	0.727939524253355
ZFP42	PLXND1	-0.0762191930184699	0.141230076049904	-0.539681030770937	0.589508048327444
ZFP42	PM20D2	0.105682340337287	0.173754384197781	0.608228338094712	0.5431406794828
ZFP42	PMAIP1	0.0564018214635805	0.202622261040821	0.278359451591637	0.780780039557617
ZFP42	PMEPA1	0.151688239070443	0.197485518395536	0.768098037278016	0.442566326399506
ZFP42	PMF1	-0.0439843377195967	0.0739627563494206	-0.594682241313485	0.552157811831972
ZFP42	PMFBP1	0.187535978464299	0.2435397155147	0.770042693315782	0.441412352051901
ZFP42	PML	-0.160489630663986	0.102887614924347	-1.55985373732294	0.11903415464473
ZFP42	PMM1	-0.145389463426919	0.106796021614583	-1.3613752762403	0.173627456079047
ZFP42	PMM2	-0.00500501554742889	0.0734996801227488	-0.0680957459824345	0.94571972976169
ZFP42	PMP22	-0.0268864714294931	0.161983020110479	-0.165983270414117	0.868195534271452
ZFP42	PMPCA	0.000627334861019966	0.068187063284526	0.00920020354010949	0.992660793406385
ZFP42	PMPCB	-0.00919303828428708	0.0682164403336948	-0.134762796758632	0.892819966386775
ZFP42	PMS1	0.13425673115808	0.0975535789350643	1.37623583495021	0.168982050679378
ZFP42	PMS2	0.0212639013038868	0.0656055105665158	0.324117610247509	0.745900344303996
ZFP42	PMS2CL	0.0712213398738299	0.0931597264404803	0.764507825378096	0.44470131877021
ZFP42	PMVK	-0.0692211705314231	0.0940733309755767	-0.735821404574207	0.461970120917923
ZFP42	PNCK	0.0188284056326981	0.388655681092392	0.0484449515308184	0.961368963812025
ZFP42	PNKD	-0.157698331222388	0.106008796117709	-1.48759666176459	0.137096126175082
ZFP42	PNKP	-0.0886957034146102	0.0858655281745218	-1.0329605523923	0.301811572281185
ZFP42	PNMA1	0.170043062558781	0.118532911440489	1.43456412647177	0.15164820845972
ZFP42	PNMA2	-0.222781913850618	0.305917064252091	-0.728242847110467	0.466594106125855
ZFP42	PNMA3	-0.383521624708651	0.35395212879944	-1.08354094665148	0.278766262237001
ZFP42	PNMA6A	-0.209181559985424	0.308751787449541	-0.677507203159466	0.498202927213802
ZFP42	PNN	0.0599379273314403	0.0955988148696359	0.62697353950648	0.530785002551628
ZFP42	PNO1	0.102862307969129	0.0740652781168452	1.38880607194715	0.165126002723871
ZFP42	PNOC	-0.267453600828742	0.357130244539756	-0.748896529817624	0.454052996734121
ZFP42	PNP	-9.05419848533127e-06	0.109714987062569	-8.25247190720424e-05	0.999934167270342
ZFP42	PNPLA2	-0.00882245071123092	0.0993529196795737	-0.0887991086692216	0.929255036215621
ZFP42	PNPLA3	0.585008431916578	0.315875829096365	1.85202024982452	0.0642460668565821
ZFP42	PNPLA4	-0.153581817025572	0.146970815866051	-1.04498172729439	0.296222737908937
ZFP42	PNPLA6	-0.00195268850324428	0.0841400862707053	-0.023207588556088	0.981488193061005
ZFP42	PNPLA7	-0.368925405506362	0.205792820538103	-1.79270299392225	0.0732493292102932
ZFP42	PNPLA8	0.123316961242368	0.102076693928833	1.20808145812739	0.227232320407897
ZFP42	PNPO	-0.0484537874586057	0.0781569386217931	-0.619955032950778	0.535394394685883
ZFP42	PNPT1	0.120299631476718	0.0917172622149519	1.31163565692551	0.189871175863762
ZFP42	PNRC1	-0.0530822057694289	0.092237609707299	-0.575494160547706	0.565055226772741
ZFP42	PNRC2	0.0420715853992735	0.0872898656786836	0.481975600170359	0.62990318093683
ZFP42	POC1A	0.0656714194442231	0.114058327897744	0.575770490893915	0.564868464728661
ZFP42	POC1B	0.214558565500536	0.125624451563157	1.70793633588655	0.0878832808669869
ZFP42	POC5	0.077532558745002	0.0851095152945144	0.910974037118024	0.362475376308814
ZFP42	PODN	-0.347103492022668	0.268102908491825	-1.29466514919681	0.195662187727013
ZFP42	PODNL1	0.33638331709148	0.251621399251794	1.33686291425026	0.18149773968863
ZFP42	PODXL	0.0502621055989704	0.158157814329313	0.317797168683147	0.75068906358049
ZFP42	PODXL2	0.169246642237813	0.277477916137071	0.609946350304171	0.54200233048407
ZFP42	POF1B	0.180944837295312	0.404622098412651	0.447194649044544	0.654807892030293
ZFP42	POFUT1	0.179186544627787	0.077410886802949	2.3147460522434	0.0207796411286462
ZFP42	POFUT2	0.174642813866522	0.0886406363066107	1.97023420795883	0.0490202778423472
ZFP42	POGK	-0.00415111002200548	0.0812288723801626	-0.0511038735411431	0.959250481255033
ZFP42	POGZ	0.0512472605440728	0.0897293079668525	0.571131793003513	0.56800753032817
ZFP42	POLA1	0.161334636731475	0.107584797954115	1.49960440321953	0.133956027822168
ZFP42	POLA2	-0.0145698368455826	0.0910910689305273	-0.159948028019022	0.872946486020498
ZFP42	POLB	0.00776509606596685	0.101780700651987	0.0762924210211288	0.939198016617603
ZFP42	POLD1	0.0084751913144236	0.106809664544239	0.0793485435104356	0.936767422992474
ZFP42	POLD2	-0.0278607831653238	0.0800057490811003	-0.348234764192782	0.727719409328923
ZFP42	POLD3	0.0949313980096739	0.0860976211918296	1.10260186861797	0.270401082848571
ZFP42	POLD4	0.037681308347413	0.098395778915328	0.382956553246442	0.701813637312811
ZFP42	POLDIP2	-0.0163679242714024	0.0530566383186899	-0.308499083056994	0.757751275735612
ZFP42	POLDIP3	0.00651890321654768	0.0618055532366849	0.105474393078944	0.91601541309722
ZFP42	POLE	0.0773760784704455	0.0998219545369553	0.775140887887544	0.43839524734967
ZFP42	POLE2	0.248571882273917	0.153201488092704	1.6225161084826	0.104931677519486
ZFP42	POLE3	0.0999052600904384	0.0712678563952796	1.40182776841673	0.161201779279304
ZFP42	POLE4	0.0162739829431615	0.0981831646574274	0.165751256846766	0.868378088787934
ZFP42	POLG	0.0232427122420261	0.0718590829011139	0.323448495355982	0.74640684194097
ZFP42	POLG2	0.139452758402922	0.0889449493654143	1.5678547168542	0.117154716379081
ZFP42	POLH	0.0675147577221334	0.0899998109198317	0.750165550706245	0.453288690327618
ZFP42	POLI	0.0722609939736909	0.127065016868998	0.568693065599566	0.569661192467306
ZFP42	POLK	0.160822790777183	0.127498577488463	1.26136929482006	0.2073986918382
ZFP42	POLL	-0.0577956836303411	0.0649456289211392	-0.889908752758712	0.373677039319802
ZFP42	POLM	-0.0396462141966233	0.0869392421631845	-0.456022081745405	0.64844911247522
ZFP42	POLN	0.118744357666221	0.215124885955482	0.551978712917454	0.581056374764198
ZFP42	POLQ	0.28325076480597	0.173425890819057	1.6332668869004	0.102651358233454
ZFP42	POLR1A	0.127972195352702	0.105680334932306	1.21093669351706	0.226136428241514
ZFP42	POLR1B	0.0967536160968718	0.0916487477728303	1.05570036086794	0.29129831075986
ZFP42	POLR1C	-0.0197076945597285	0.0735403173345328	-0.267984899631025	0.788752811682876
ZFP42	POLR1D	-0.0256394212973943	0.0654814909369461	-0.391552191780165	0.695452316404376
ZFP42	POLR1E	-0.0391377306304073	0.0797540690653474	-0.490730204603597	0.623698847241859
ZFP42	POLR2A	0.0673477295293909	0.102315527088572	0.65823567004732	0.510501489215267
ZFP42	POLR2B	0.106753069274155	0.076568124371074	1.39422338147914	0.163484783218753
ZFP42	POLR2C	0.0600705174722896	0.0627594789412655	0.95715449659019	0.338664546771041
ZFP42	POLR2D	0.202101738187652	0.0632696477998399	3.19429213241429	0.0014348783369418
ZFP42	POLR2E	-0.0561581764005205	0.0699958414626598	-0.80230732607849	0.42251962394083
ZFP42	POLR2F	-0.0377758561662519	0.0857379722710927	-0.440596566091036	0.659577232397176
ZFP42	POLR2G	0.0626519538852697	0.0674075555721966	0.92945002015637	0.352825850493732
ZFP42	POLR2H	-0.0373495733256651	0.0778979093168208	-0.479468238021121	0.631684984554628
ZFP42	POLR2I	-0.0561508412199393	0.0973419388190373	-0.576841204327418	0.564145087695815
ZFP42	POLR2J	-0.0888941081086114	0.079790329965247	-1.1140962588741	0.265440707875263
ZFP42	POLR2J2	-0.167388991933131	0.251114881273391	-0.666583322678088	0.505154812945559
ZFP42	POLR2J3	0.134736583551666	0.154217266576356	0.873680272921679	0.382451311093652
ZFP42	POLR2J4	0.00393613724227592	0.0982080321223364	0.0400795857244418	0.968035737844596
ZFP42	POLR2K	0.0884057850802095	0.0924157082214646	0.956609939820558	0.338939332509464
ZFP42	POLR2L	0.0377638640282757	0.10271588957904	0.367653575148337	0.713190500919636
ZFP42	POLR3A	0.158574987914937	0.0919261654504112	1.72502559133155	0.084756930723405
ZFP42	POLR3B	0.0730827540945657	0.0814133611387929	0.897675185894547	0.369522439864586
ZFP42	POLR3C	0.0327567706481526	0.0652167899147395	0.50227511490487	0.615557786881411
ZFP42	POLR3D	0.0821653192969581	0.072222916780544	1.13766271094568	0.255467806437725
ZFP42	POLR3E	0.0562446446055829	0.0738150491807453	0.761967176474555	0.446215714597622
ZFP42	POLR3F	0.134087531440772	0.072006584246497	1.86215653532122	0.0628030921246725
ZFP42	POLR3G	0.310910966659627	0.165580843582659	1.87769889277329	0.0606427052206937
ZFP42	POLR3GL	-0.0959684619321064	0.0950548098645037	-1.00961184467051	0.312866321827325
ZFP42	POLR3H	-0.0300218209226589	0.0778093595573926	-0.385838170284831	0.699678698326128
ZFP42	POLR3K	0.0575722931169103	0.0830741772521364	0.693022730061762	0.488417198484126
ZFP42	POLRMT	-0.0525758623790057	0.0833173469630288	-0.631031403368325	0.528129236153253
ZFP42	POM121	0.0629672179186984	0.0795818403334281	0.791225958772522	0.42895428919303
ZFP42	POM121C	0.0689358731395423	0.0753247864259339	0.915181793543168	0.360263350017233
ZFP42	POM121L9P	0.296444711515675	0.236564951324611	1.25312185873595	0.210383288162241
ZFP42	POMC	-0.197801195637202	0.29418772735738	-0.672363859002565	0.501469756643142
ZFP42	POMGNT1	-0.00040778761229794	0.0758549188126648	-0.0053758888504651	0.995711494255467
ZFP42	POMP	-0.0308135362091737	0.0761339738869915	-0.404727805945232	0.685743174910385
ZFP42	POMT1	-0.0481318041920842	0.085315788140343	-0.564160576151605	0.572740695754441
ZFP42	POMT2	-0.0195024872622636	0.0783492179240107	-0.24891744651719	0.803463362874089
ZFP42	POMZP3	-0.029647534490277	0.140745623444673	-0.21064622660847	0.833195849439683
ZFP42	PON2	0.0374340561119454	0.13259751521914	0.282313405723172	0.777747465076041
ZFP42	PON3	-0.056300611584782	0.382932839497888	-0.147024767211412	0.883134923017505
ZFP42	POP1	0.0461536026462281	0.0984074551800445	0.469005143581716	0.639143408652961
ZFP42	POP4	0.121305686291669	0.0662163392670372	1.83196002126404	0.067182594022881
ZFP42	POP5	0.0558373626007086	0.0838559482320953	0.665872413083479	0.505608997638998
ZFP42	POP7	-0.0216277398439374	0.0754216532581147	-0.286757700337343	0.774342856436287
ZFP42	POPDC2	-0.152064347923287	0.17156256037301	-0.886349257044599	0.375590800591733
ZFP42	POPDC3	0.839793243360208	0.422258210000605	1.98881448239693	0.0469278530948678
ZFP42	POR	-0.13021658605971	0.0916715315566838	-1.42046918872728	0.155707287174765
ZFP42	PORCN	0.115582406205241	0.132466540941076	0.872540381775763	0.383072333905721
ZFP42	POSTN	0.348572192392062	0.333071926912765	1.04653729187857	0.295504630656379
ZFP42	POT1	0.207250761701576	0.0960469334978423	2.1578071694109	0.0311227449093595
ZFP42	POTEF	0.173648268885799	0.205387166222114	0.845467962190045	0.398002837506731
ZFP42	POU2AF1	-0.218306370866962	0.345766671334478	-0.631369038619062	0.527908568501886
ZFP42	POU2F1	0.131133873664078	0.148195352559813	0.884871700758304	0.376386984800766
ZFP42	POU2F2	0.2458270605438	0.216609175400427	1.13488756923321	0.256628464633811
ZFP42	POU2F3	-0.766248410833304	0.267412665961556	-2.86541554820542	0.00423062742550515
ZFP42	POU3F1	-0.386904752185469	0.308469379458332	-1.25427279966935	0.209964925620481
ZFP42	POU4F1	-0.308699496825009	0.430464817115354	-0.71713060986883	0.47342038398892
ZFP42	POU5F1	-0.127367371570621	0.288358461880106	-0.441698054359776	0.658780064980385
ZFP42	POU5F1B	-0.256135257739148	0.253959428506505	-1.0085676253307	0.313366879972737
ZFP42	POU6F1	-0.0818557004012197	0.137505488019907	-0.595290424985578	0.551751394127874
ZFP42	PPA1	0.0981445114960536	0.0886630128842783	1.10693860160325	0.268522153830515
ZFP42	PPA2	-0.004473610874937	0.0770905087436184	-0.0580306311094013	0.953733012697971
ZFP42	PPAN	-0.0910704071006454	0.0964940523268862	-0.943792958265786	0.345448168364324
ZFP42	PPAN-P2RY11	-0.461179992201968	0.581786510067595	-0.792696262669249	0.4280972536677
ZFP42	PPARA	0.150747266479057	0.119702410742654	1.2593502966548	0.208126471860491
ZFP42	PPARD	-0.111977737023688	0.101126785529149	-1.10730046879035	0.268365778360484
ZFP42	PPARG	0.10095775109541	0.253603178698537	0.398093397778033	0.690625716151592
ZFP42	PPARGC1A	-0.0553291600431204	0.36011351651052	-0.153643663751522	0.877914191726132
ZFP42	PPARGC1B	0.173294005587377	0.191657131762795	0.90418761876211	0.366060909849382
ZFP42	PPAT	0.182562457145949	0.113033122862879	1.61512353655323	0.10652292311961
ZFP42	PPCDC	0.037697851918356	0.0890342786216785	0.423408292872686	0.672066372325372
ZFP42	PPCS	0.0540686963950078	0.0745168679157831	0.725590029577125	0.46821875287929
ZFP42	PPDPF	-0.265638384078872	0.123006592421567	-2.15954591416108	0.0309874661983049
ZFP42	PPEF1	-0.173703042696651	0.280120205814611	-0.620101795911182	0.535297802022151
ZFP42	PPFIA1	0.189462785964181	0.0974953933283221	1.94329987803786	0.0521922724331291
ZFP42	PPFIA3	0.0155585741963845	0.160984303814598	0.096646529057286	0.923021775599087
ZFP42	PPFIA4	0.413334479612067	0.262436367878407	1.57498933152274	0.115498532689005
ZFP42	PPFIBP1	0.203657753395656	0.12745735216544	1.59785018232064	0.110315657283994
ZFP42	PPFIBP2	-0.205777818629837	0.143491813023471	-1.43407358436664	0.151788106962626
ZFP42	PPHLN1	0.0209045425624434	0.0606503853866889	0.344672872714034	0.730395220688883
ZFP42	PPIA	-0.0945836019962489	0.0677975817851764	-1.39508813597433	0.163223941915677
ZFP42	PPIAL4G	-0.0355052165051258	0.104461025036967	-0.339889604688076	0.733993739835095
ZFP42	PPIB	0.02343294477279	0.0873361404271288	0.268307537500377	0.788504527908631
ZFP42	PPIC	-0.062705930397421	0.135554160306556	-0.462589493790611	0.643734883830009
ZFP42	PPID	0.0691575096068796	0.0673293391779488	1.02715265664644	0.30453676929137
ZFP42	PPIE	-0.060449826911885	0.0663570629959752	-0.910978035835484	0.362473270140377
ZFP42	PPIEL	-0.0623667724293261	0.221399311195759	-0.281693615452047	0.77822260458896
ZFP42	PPIF	-0.0214106210521561	0.098599038180369	-0.217148376366403	0.828126272023566
ZFP42	PPIG	0.0698669676334202	0.0994130063894863	0.702795038304054	0.482307411170014
ZFP42	PPIH	-0.0361042014261027	0.0834038023598122	-0.432884357841932	0.665169502674724
ZFP42	PPIL1	0.175848725903609	0.0895665643995004	1.96333003373065	0.0498175178461226
ZFP42	PPIL2	-0.0837320399756162	0.066781572261476	-1.25381953643997	0.210129613013994
ZFP42	PPIL3	-0.0124181671565728	0.0934952667604172	-0.13282134579491	0.894354916426642
ZFP42	PPIL4	0.19207941516164	0.103744958512533	1.85145782422222	0.064326928147847
ZFP42	PPIL6	-0.230818974962579	0.192097495161494	-1.20157201825319	0.229744922668375
ZFP42	PPIP5K1	0.194104172496815	0.102502394697485	1.89365500259457	0.0584893125507036
ZFP42	PPIP5K2	0.201650979784827	0.119917765711897	1.68157719240112	0.0928874016528359
ZFP42	PPL	-0.257887899749795	0.222648946811811	-1.15827136594438	0.246962828376963
ZFP42	PPM1A	0.103007702513055	0.0757881976059778	1.35915229240035	0.174330496032248
ZFP42	PPM1B	0.0228969383274799	0.08045962306014	0.284576753614238	0.776013060143114
ZFP42	PPM1D	0.0701263700486956	0.0992794164869076	0.706353567840958	0.480092942316106
ZFP42	PPM1E	0.169196005527812	0.258066533904667	0.655629395132324	0.512176856985525
ZFP42	PPM1F	0.041676167441719	0.0872687071137054	0.477561417145984	0.633041462387243
ZFP42	PPM1G	-0.0222898621191409	0.0597553969463088	-0.373018392617636	0.709194644953914
ZFP42	PPM1H	-0.169720656656399	0.220991893100165	-0.767994944409444	0.442627550704771
ZFP42	PPM1J	-0.079817451538754	0.192792756931681	-0.414006484522853	0.678936617152905
ZFP42	PPM1K	0.0965190377919033	0.17189291117355	0.561506795905352	0.574547414458892
ZFP42	PPM1L	0.151152095222066	0.200660705404135	0.75327202163295	0.451420795001239
ZFP42	PPM1M	0.0103932069020697	0.114531070277133	0.0907457415435049	0.92770839184628
ZFP42	PPM1N	0.0469328790401069	0.234533880492545	0.200111297103613	0.841424362448033
ZFP42	PPME1	-0.0309959159210918	0.0626286146211743	-0.494916199385517	0.6207416412377
ZFP42	PPOX	-0.128630767081736	0.0934245476502832	-1.37684120840746	0.168794809446577
ZFP42	PPP1CA	-0.0235728476875616	0.0652156078176873	-0.361460215987872	0.717813287240006
ZFP42	PPP1CB	-0.010047767534863	0.0872686573405161	-0.115136038998026	0.908354806076457
ZFP42	PPP1CC	0.0709979490586349	0.0716308739275921	0.991164077244165	0.321787118538732
ZFP42	PPP1R10	-0.171280355979913	0.0789120449270029	-2.17052233456065	0.0301450829997909
ZFP42	PPP1R11	-0.0470798166484126	0.0609687462145769	-0.772195913012828	0.440136629531864
ZFP42	PPP1R12A	0.173491497805207	0.104800203481829	1.65545000907644	0.0980709497684881
ZFP42	PPP1R12B	-0.250892990332741	0.175420710999311	-1.43023585358588	0.152885993711666
ZFP42	PPP1R12C	-0.0337016663770364	0.0849265425324759	-0.396833138051615	0.691554660352942
ZFP42	PPP1R13B	-0.145566128735822	0.10050392966229	-1.44836255880689	0.147753164771901
ZFP42	PPP1R13L	0.00595932006202407	0.134869335962372	0.0441858782761908	0.96476292156414
ZFP42	PPP1R14A	-0.236977847509261	0.225949642838047	-1.04880824122001	0.29445837204319
ZFP42	PPP1R14B	-0.106944223707546	0.105951710348602	-1.00936760110505	0.312983355438949
ZFP42	PPP1R14C	-0.0789514192884156	0.343952387062013	-0.229541710591998	0.818483467353544
ZFP42	PPP1R14D	-0.253966676492082	0.355860028153576	-0.713670141065913	0.475557334899605
ZFP42	PPP1R15A	-0.114070019949177	0.121337408301131	-0.940105953689751	0.347335213567247
ZFP42	PPP1R15B	0.157580367461201	0.0916620282702676	1.71914554406948	0.0858223182719078
ZFP42	PPP1R16A	-0.00941136197895491	0.113932567363215	-0.0826046686804803	0.934178412836446
ZFP42	PPP1R16B	0.1595021065817	0.213764959988058	0.746156463578553	0.455705763614686
ZFP42	PPP1R1A	-1.234664011551	0.406164560700571	-3.03981226087623	0.0024138397296319
ZFP42	PPP1R1B	-0.312882540523512	0.452475331911721	-0.691490824928675	0.489378741112049
ZFP42	PPP1R1C	0.257776253851414	0.341947444839043	0.75384758021149	0.451075195679173
ZFP42	PPP1R2	0.0354809678742342	0.0814444412569884	0.435646280171266	0.663164614970601
ZFP42	PPP1R3B	-0.0753799178367865	0.142959179281366	-0.527282810489749	0.598085815775468
ZFP42	PPP1R3C	0.000633685995149805	0.31759804801851	0.00199524524506169	0.998408327162735
ZFP42	PPP1R3D	-0.0909616138097348	0.114727972902868	-0.792845994818938	0.428010031280616
ZFP42	PPP1R3E	0.209035574231251	0.143611807830276	1.45555979963913	0.145752125486113
ZFP42	PPP1R3F	0.0299369841612595	0.149404381099643	0.200375544150165	0.841217750972224
ZFP42	PPP1R3G	-0.0280209467209411	0.223501314713241	-0.125372625914496	0.900247649397667
ZFP42	PPP1R7	-0.109508827702026	0.0587618012869937	-1.86360569798027	0.0625990019857934
ZFP42	PPP1R8	0.109118784184042	0.0541869730768659	2.01374570285101	0.0442388411697718
ZFP42	PPP1R9A	-0.107804370928663	0.309692109851117	-0.348101767850947	0.727819261137515
ZFP42	PPP1R9B	-0.0235666729162905	0.0843437427455349	-0.279412226078123	0.779972262124097
ZFP42	PPP2CA	0.0227680402210339	0.0589611529971138	0.386153239271769	0.699445412995478
ZFP42	PPP2CB	0.0755284873741034	0.0726732453335577	1.03928876476399	0.298860785934675
ZFP42	PPP2R1A	-0.0548868493187496	0.0565496044042527	-0.970596521354654	0.331927050962625
ZFP42	PPP2R1B	0.0776924609257557	0.0906246211720295	0.857299704219175	0.391434890227533
ZFP42	PPP2R2A	0.144645217313268	0.080310882053429	1.80106622682887	0.0719205995370171
ZFP42	PPP2R2B	0.0427129266015585	0.309854639985606	0.137848271704251	0.890381357151927
ZFP42	PPP2R2C	0.0384360955232385	0.454584844179016	0.0845520831048699	0.932630315977228
ZFP42	PPP2R2D	0.0080176237569628	0.0558682403839747	0.143509509192679	0.885909705881652
ZFP42	PPP2R3A	0.167517637893043	0.151661973818268	1.10454607490322	0.269557624718705
ZFP42	PPP2R3C	0.109648956095039	0.0823744721099047	1.33110359661844	0.183384779332259
ZFP42	PPP2R5A	0.00792148672882903	0.0963303534968421	0.0822325097051441	0.934474289114536
ZFP42	PPP2R5B	-0.0104645614812568	0.0902113742938629	-0.11600046627345	0.907669816675424
ZFP42	PPP2R5C	0.0584640228046344	0.0664029054093144	0.880443746312847	0.378779234843406
ZFP42	PPP2R5D	0.0932907910376033	0.0569578467119833	1.63789181689651	0.101682596591396
ZFP42	PPP2R5E	0.181638291736708	0.0940578856764821	1.93113305099653	0.0536805036590382
ZFP42	PPP3CA	0.0560699683924636	0.110966399748518	0.505287803511102	0.613441061911056
ZFP42	PPP3CB	0.131218902528306	0.0725080099222365	1.80971595647206	0.0705672109124787
ZFP42	PPP3CC	0.0521156623678345	0.0950998383445702	0.548009999543917	0.5837776935603
ZFP42	PPP3R1	0.159929670768928	0.0736372433379499	2.17185847160178	0.0300438990728291
ZFP42	PPP4C	0.00426977171497195	0.0696411308197624	0.0613110623666137	0.951120762356543
ZFP42	PPP4R1	0.0608470300584802	0.0764501711939655	0.795904431712811	0.426230689500423
ZFP42	PPP4R1L	0.138878625766391	0.173791313073529	0.799111436068344	0.424369561687042
ZFP42	PPP4R2	0.397549693491146	0.160073422545928	2.48354590767297	0.0131315189236239
ZFP42	PPP4R4	0.169083568144013	0.376566229483701	0.44901415715328	0.653495149948946
ZFP42	PPP5C	0.109083955742258	0.0627909898891483	1.73725491403839	0.0825754377982229
ZFP42	PPP6C	-0.0123829764009328	0.0600471029748575	-0.206221046269588	0.836650050247178
ZFP42	PPRC1	0.0185544592085771	0.075974934574479	0.24421816632679	0.807099811543169
ZFP42	PPT1	0.11439721755339	0.087487481117619	1.30758385190669	0.191242190044841
ZFP42	PPT2	0.00715871900555081	0.0963683070868318	0.0742849928773836	0.940794873299186
ZFP42	PPTC7	0.280834112450046	0.190006381276445	1.47802463561186	0.139639744120635
ZFP42	PPWD1	0.100259466834872	0.0873676645206557	1.14755805119602	0.25135899602054
ZFP42	PQBP1	-0.128688484079472	0.0859593408013558	-1.49708551600994	0.134610073441661
ZFP42	PQLC1	-0.0204169002467592	0.0807273934084977	-0.252911674522245	0.800375847147453
ZFP42	PQLC2	-0.00743003159216491	0.0818100372523945	-0.0908205379401345	0.927648969814354
ZFP42	PQLC3	0.112104898571801	0.112313177222065	0.998145554640908	0.318391719251129
ZFP42	PRAF2	0.00112522743588397	0.121213654294799	0.00928300893517618	0.992594739594974
ZFP42	PRAM1	-0.134083116556083	0.222921042032799	-0.601482548858511	0.547621912681335
ZFP42	PRAME	0.272042994613379	0.516534341014283	0.526669715858944	0.598511456649704
ZFP42	PRAP1	0.1349822868621	0.424042365329228	0.318322643911532	0.750290564631119
ZFP42	PRC1	0.20003767637588	0.134818548026043	1.48375486388741	0.138112692414056
ZFP42	PRCC	-0.032163511377261	0.0551528044428615	-0.583170914011862	0.559877865726307
ZFP42	PRCD	-0.364216142282077	0.21519546008888	-1.6924898979358	0.0907885925496779
ZFP42	PRCP	0.0586591817445431	0.0999134341609206	0.587100045526076	0.557236917570111
ZFP42	PRDM1	-0.000285309587256454	0.173052698195361	-0.00164868615301429	0.998684788485948
ZFP42	PRDM10	0.196403372210008	0.0907299768843103	2.16470210788703	0.0305892684691483
ZFP42	PRDM11	9.76258015260583e-05	0.17145639525099	0.000569391426800656	0.99954577743121
ZFP42	PRDM15	0.0650866449094987	0.0920663641704707	0.706953570893534	0.479720108623812
ZFP42	PRDM16	0.553466824397713	0.30729788989901	1.80107590253745	0.071919073809022
ZFP42	PRDM2	0.0671280840771485	0.0892266305210842	0.752332388717583	0.451985328165854
ZFP42	PRDM4	0.0453164355705663	0.0704854778017095	0.642918754102101	0.520388478964764
ZFP42	PRDM5	0.171584776231078	0.268591301052592	0.638832216675105	0.523042915905257
ZFP42	PRDM6	-0.0455012148685127	0.235867101095512	-0.192910391729822	0.847058822591141
ZFP42	PRDM8	0.263339609911475	0.250952412815282	1.0493607411749	0.294204203897252
ZFP42	PRDX1	-0.0579701897181993	0.105322399921914	-0.550407033652655	0.582133353274216
ZFP42	PRDX2	-0.204597390134172	0.13459950050917	-1.52004568635255	0.128738975511343
ZFP42	PRDX3	0.130932428985436	0.0935685594753994	1.39932077312636	0.161951755235984
ZFP42	PRDX4	0.253234642684733	0.0971184091786449	2.60748343003559	0.00922389943856049
ZFP42	PRDX5	-0.137982548581788	0.100436179155598	-1.37383311214998	0.169726748237676
ZFP42	PRDX6	-0.12317498343936	0.0753388788318759	-1.63494579889135	0.102298838317554
ZFP42	PREB	0.0539652403483836	0.0656281312064531	0.822288237625106	0.411061377066721
ZFP42	PRELID1	-0.00993261686495482	0.0778182135195847	-0.127638716127235	0.898454332070407
ZFP42	PRELID2	0.0991479255025087	0.177650190020239	0.558107624265492	0.576865539156297
ZFP42	PRELP	-0.811654952131764	0.29550291375002	-2.74669018261655	0.00610182971326141
ZFP42	PREP	0.060994303789083	0.0766595513679679	0.795651718548531	0.426377549404613
ZFP42	PREPL	0.0828605568219615	0.108737346936639	0.762024816278112	0.446181324880098
ZFP42	PREX1	-0.00757122997581258	0.168487103907785	-0.0449365547879343	0.96416467651979
ZFP42	PREX2	0.195762179394561	0.300455546821086	0.651551224351776	0.514804139452206
ZFP42	PRF1	0.234282693424055	0.254543077278243	0.920404891498812	0.357529385313665
ZFP42	PRG2	-0.326721973514162	0.274876773117328	-1.18861251828908	0.234805972595471
ZFP42	PRG4	-0.670225935063312	0.340913578338028	-1.96597019787449	0.0495113762682135
ZFP42	PRH1	0.0672043301701468	0.148776277175709	0.451714019505787	0.651549226073897
ZFP42	PRICKLE1	-0.00750622898256594	0.223500410716917	-0.0335848554304145	0.973213276608588
ZFP42	PRICKLE2	0.0830511321171983	0.186811135824383	0.44457270574744	0.656701456166608
ZFP42	PRICKLE3	0.0983872108347847	0.0992755628572329	0.991051654638053	0.321841987488191
ZFP42	PRICKLE4	0.0610965131317755	0.216430868695752	0.282291123719796	0.77776454531732
ZFP42	PRIM1	0.309644143049309	0.137804047239394	2.24698874417957	0.0248054207869848
ZFP42	PRIM2	0.28186431079823	0.10462659117735	2.69400262042801	0.00714945731268604
ZFP42	PRIMA1	0.155867127161153	0.414229934717119	0.376281659285672	0.706767982454485
ZFP42	PRKAA1	0.040633906875024	0.110870015024241	0.366500418225249	0.714050436480024
ZFP42	PRKAA2	0.450087860978026	0.361617442956612	1.24465196506583	0.213480646356736
ZFP42	PRKAB1	-0.108419437848374	0.0897007171106065	-1.20867972231132	0.22700238220439
ZFP42	PRKAB2	0.381882589372546	0.11716048893108	3.25948272200529	0.00114460254048703
ZFP42	PRKACA	-0.0950938525073057	0.0675881275155936	-1.40696089687299	0.159674384697827
ZFP42	PRKACB	0.235057106586298	0.157405790138982	1.49331931423078	0.135592599197359
ZFP42	PRKAG1	0.0808881398960768	0.0560271893503091	1.44373010379523	0.14905219500677
ZFP42	PRKAG2	0.0660983266556217	0.115644154234459	0.571566518802262	0.567712991350406
ZFP42	PRKAR1A	-0.0752268343162715	0.0898041224768357	-0.837676848695624	0.402363862045932
ZFP42	PRKAR1B	0.139735386428044	0.13787952806799	1.01345999936363	0.31102621929048
ZFP42	PRKAR2A	0.413295180597879	0.185948492410093	2.22263259702258	0.026409478489464
ZFP42	PRKAR2B	-0.148766180078552	0.231623298987642	-0.642276406254318	0.520805259293138
ZFP42	PRKCA	0.159416824469847	0.175510271849305	0.908304811964079	0.363882998337915
ZFP42	PRKCB	-0.0833111893868034	0.255451910689418	-0.326132574862962	0.744375748007623
ZFP42	PRKCD	-0.0481916844882606	0.0984609741439019	-0.489449600791354	0.624604750092989
ZFP42	PRKCE	-0.149122902872453	0.125607882707893	-1.1872097487643	0.235358497929869
ZFP42	PRKCH	0.15078217914356	0.122812484116566	1.22774309328722	0.219762312632504
ZFP42	PRKCI	0.166298022026594	0.102730444454939	1.61878032270694	0.105733425438313
ZFP42	PRKCQ	0.00154021981680697	0.277577612449112	0.00554878977168713	0.995573567464652
ZFP42	PRKCSH	-0.0391022862840597	0.0737260288598038	-0.530372880362456	0.595942632758423
ZFP42	PRKCZ	-0.120625641718136	0.130004664379229	-0.927856260343599	0.353651760911857
ZFP42	PRKD1	0.187613919186553	0.219384478453895	0.855183194858431	0.392604928932797
ZFP42	PRKD2	-0.067838525816677	0.0741804858781332	-0.9145063558646	0.360617856271915
ZFP42	PRKD3	0.145380938554068	0.127286709111707	1.14215332903674	0.253597425115375
ZFP42	PRKDC	0.222210643323358	0.121781002813744	1.82467411327868	0.068276158981223
ZFP42	PRKG1	0.112374109964971	0.281003501912796	0.399902880925107	0.689292752021082
ZFP42	PRKG2	0.428317021830364	0.39000785679617	1.09822664945495	0.272305811078007
ZFP42	PRKRA	0.0573238493420806	0.0672369482784254	0.852564710472952	0.394055400944275
ZFP42	PRKRIP1	-0.0536963305469785	0.0797427422893644	-0.673369500538736	0.5008301248074
ZFP42	PRKX	0.0170213678167422	0.146083852419184	0.116517791219661	0.907259910921621
ZFP42	PRLR	-0.43610503839353	0.341946432124825	-1.2753606922687	0.202406012093107
ZFP42	PRMT1	0.00966494885489756	0.0799812197812808	0.12084022826018	0.903835976836942
ZFP42	PRMT2	-0.0904057440753968	0.0673120528260428	-1.34308404334415	0.17947563707284
ZFP42	PRMT3	0.174921412934438	0.101215147445369	1.72821378370122	0.0841837652498115
ZFP42	PRMT5	0.0744213578192543	0.074598916878329	0.997619817197021	0.318646587544524
ZFP42	PRMT6	0.0274248174141453	0.128008620512727	0.214241957333011	0.830391467941525
ZFP42	PRMT7	-0.0462421389307278	0.0754524281001068	-0.612864822181413	0.540071296371581
ZFP42	PRND	-0.23057266867477	0.359049631535847	-0.642174920744211	0.52087112279106
ZFP42	PRNP	0.255311583534399	0.159556046486666	1.60013731322765	0.109807418452868
ZFP42	PROC	-0.444283057640175	0.305096005135443	-1.45620739099137	0.145573099966266
ZFP42	PROCA1	0.00630074311853469	0.172419932909428	0.0365430087589958	0.9708549109017
ZFP42	PROCR	-0.11927529999555	0.171977560345632	-0.693551529372997	0.488085519885155
ZFP42	PRODH	-0.602239213384125	0.390546040740107	-1.54204408843282	0.123302563605979
ZFP42	PROM1	0.0636514887668523	0.471987185176514	0.134858510497585	0.892744303533801
ZFP42	PROM2	0.0927452912306114	0.283675756782927	0.326941196112086	0.743764196940998
ZFP42	PROS1	-0.166444369805751	0.187281134990775	-0.888740714936128	0.374304367285487
ZFP42	PROX1	0.36103183049936	0.344384931291601	1.0483380592331	0.294674787242637
ZFP42	PRPF18	0.0405916590258159	0.0674905444491592	0.601442162855772	0.547648796156708
ZFP42	PRPF19	-0.0236482516424266	0.0555089091108291	-0.426026236530978	0.67015818522844
ZFP42	PRPF3	0.0853229692296583	0.0752534742163252	1.13380770945388	0.257081087690203
ZFP42	PRPF31	0.0234114401228785	0.0641270199233172	0.365079184263885	0.715110783553905
ZFP42	PRPF38A	0.0713973680353826	0.0656275281155196	1.0879179832845	0.276829914103642
ZFP42	PRPF38B	0.0234753982959529	0.0888935628018464	0.264084344873005	0.791756149823109
ZFP42	PRPF39	0.178726270031454	0.110771500268422	1.61346799130069	0.106881889261549
ZFP42	PRPF4	0.0856160286857833	0.0666374013181354	1.2848044340301	0.199086041145885
ZFP42	PRPF40A	0.14975339201792	0.0836683023317669	1.78984618839412	0.0737077923210645
ZFP42	PRPF40B	-0.0217409048673106	0.112410543472169	-0.193406278412783	0.846670553845825
ZFP42	PRPF4B	0.114244794448029	0.0865810064078536	1.3195133573507	0.187226361938765
ZFP42	PRPF6	-0.133359459032868	0.0725186004338757	-1.83896901257035	0.0661442529469486
ZFP42	PRPF8	0.0439072554550619	0.0777845408092677	0.564472773101857	0.572528326733217
ZFP42	PRPH	0.0557973491393277	0.354147180878049	0.157554124816093	0.874832251476083
ZFP42	PRPH2	0.288474429607065	0.259342442633371	1.11233019430945	0.266198741592064
ZFP42	PRPS1	0.148425394945314	0.0848570085398248	1.74912358447866	0.08050206749891
ZFP42	PRPS2	0.215571545243216	0.113413564313655	1.90075628561531	0.0575515952310469
ZFP42	PRPSAP1	0.0853465915589039	0.065848270618314	1.29610984096471	0.195164210759174
ZFP42	PRPSAP2	0.105577133270502	0.074353463442982	1.41993564767113	0.15586254298091
ZFP42	PRR11	0.788424802076457	0.267058694256627	2.95225289059052	0.00321040262831849
ZFP42	PRR12	0.030311610776073	0.0958257228706936	0.316320189068391	0.751809500938772
ZFP42	PRR13	-0.0573150303159157	0.0739402836877438	-0.775152967467126	0.438388112793289
ZFP42	PRR14	-0.113654162438242	0.0698695785593467	-1.62666162844686	0.104047658803299
ZFP42	PRR15	0.108603350586052	0.307166331166063	0.353565282281337	0.723721156509573
ZFP42	PRR15L	-0.0613227226220056	0.2924010366957	-0.209721290030253	0.833917571004624
ZFP42	PRR16	0.0804402804844481	0.224188385952373	0.358806635512051	0.719797128246008
ZFP42	PRR19	0.152563244142778	0.152776182730008	0.998606205604663	0.318168513647068
ZFP42	PRR22	-0.0331129324889554	0.179211755554398	-0.184769868396855	0.853437925606938
ZFP42	PRR3	0.0112047029030564	0.0945728663842481	0.118476930344185	0.905707799452605
ZFP42	PRR4	0.185169139863011	0.208575297305601	0.88778077871659	0.374820416218445
ZFP42	PRR5	-0.100506485525434	0.127282833748093	-0.789631111799003	0.42988504872347
ZFP42	PRR5-ARHGAP8	0.282660983950278	0.281879826341619	1.00277124340112	0.316155030163483
ZFP42	PRR5L	0.0863758730475469	0.176591594532536	0.489127884462431	0.624832422522499
ZFP42	PRR7	-0.0551310072945915	0.192553479623598	-0.286315300052542	0.774681569366421
ZFP42	PRRC1	0.111684408049746	0.0843642140526008	1.32383628892827	0.185786629035067
ZFP42	PRRG1	0.178595738092215	0.175512542428999	1.01756681101274	0.309070333168061
ZFP42	PRRG2	0.13083487082835	0.153829466120242	0.850518916356904	0.395190895701854
ZFP42	PRRG4	-0.110671201475512	0.192938363382864	-0.57360910259147	0.566330064045754
ZFP42	PRRT1	-0.148095663265302	0.173940948767505	-0.851413449878622	0.394694151625413
ZFP42	PRRT2	-0.120928955685444	0.216863679462166	-0.557626597433716	0.577193939988617
ZFP42	PRRT3	-0.0737477969588644	0.143326529962072	-0.514543936690436	0.606957887845256
ZFP42	PRRT4	-0.90158938162335	0.339036769626235	-2.65926726064932	0.00792582986484369
ZFP42	PRRX1	0.141681393777475	0.247838133004336	0.571669065046564	0.567643524051087
ZFP42	PRRX2	-0.297458522217525	0.283941762724352	-1.04760398528023	0.295012879862451
ZFP42	PRSS12	-0.0210407254241307	0.367186403495793	-0.0573025722734088	0.954312843951486
ZFP42	PRSS16	-0.489405850470196	0.283857159246539	-1.72412720457451	0.0849190100031393
ZFP42	PRSS21	0.141476197815968	0.508352509415701	0.278303333209825	0.78082310497461
ZFP42	PRSS22	-0.290000448472246	0.284746781625403	-1.01845031159563	0.308650628457236
ZFP42	PRSS23	-0.0357794879817614	0.177583011795529	-0.201480353441456	0.840354033070579
ZFP42	PRSS27	-0.378373296592094	0.244298763776098	-1.54881379972466	0.121666193863988
ZFP42	PRSS3	-0.0383485575892287	0.420564567892486	-0.0911835197658214	0.927360604477922
ZFP42	PRSS35	-0.16269509565499	0.314755966725978	-0.516892808569471	0.605317579585646
ZFP42	PRSS36	-0.0922705294940061	0.148910700570842	-0.61963666237746	0.535603961851558
ZFP42	PRSS50	-0.120106709941285	0.398553647679512	-0.301356443832791	0.763190169128881
ZFP42	PRSS53	0.395337769630253	0.153839522311509	2.56980627403233	0.0102844740530204
ZFP42	PRSS8	-0.0928328102032399	0.265076770231778	-0.35021103555045	0.726236198327066
ZFP42	PRTFDC1	-0.116005895971761	0.222825444323799	-0.520613327278669	0.602723475148647
ZFP42	PRTG	0.174251935887254	0.294198271241185	0.592294221009888	0.553755024053642
ZFP42	PRUNE2	-0.0428114755630122	0.305129657160164	-0.140305848869159	0.888439749126821
ZFP42	PRX	0.100694853570568	0.15076730253902	0.667882570522924	0.504325308035279
ZFP42	PSAP	0.129289712058989	0.0888644995477338	1.45490845857451	0.14593235776314
ZFP42	PSAT1	0.0981938128323373	0.245267542212228	0.400353882730113	0.688960669518402
ZFP42	PSCA	-0.624912950440379	0.440716249936173	-1.41794851115856	0.156441817192531
ZFP42	PSD	-0.353914166537676	0.228338719228233	-1.54995249046626	0.121392628302098
ZFP42	PSD3	0.0791505038895265	0.200857731959515	0.394062519363109	0.693598531313747
ZFP42	PSD4	0.0781986048205961	0.139211194749138	0.561726411166228	0.574397795883172
ZFP42	PSEN1	0.0239037112687538	0.055189997536798	0.433116730125163	0.665000730299644
ZFP42	PSEN2	-0.101685309988121	0.112448313209825	-0.904284885077636	0.366009364224328
ZFP42	PSENEN	-0.248442989152694	0.0989100870284781	-2.51180639524827	0.0121300638168739
ZFP42	PSIP1	0.127653370169053	0.121670713779575	1.0491708826523	0.294291528447573
ZFP42	PSKH1	0.129649435821416	0.0811272748291065	1.59809923474591	0.110260223560808
ZFP42	PSMA1	0.114898556113828	0.0598854404636176	1.91863924226512	0.055245479502761
ZFP42	PSMA2	0.0248516688974902	0.0682123531533422	0.364327980910193	0.715671460140416
ZFP42	PSMA3	0.0346074611678801	0.073420669332752	0.471358562682595	0.637462594456809
ZFP42	PSMA4	0.0494329487852064	0.0763016309462906	0.647862282524507	0.517186693435396
ZFP42	PSMA5	-0.0415744099092448	0.0677607531500519	-0.613547045694443	0.539620394299826
ZFP42	PSMA6	0.125384502268729	0.0736836165941059	1.70166053275347	0.0890545088374899
ZFP42	PSMA7	0.0208239227710165	0.0728859387575329	0.285705626160496	0.77514842157623
ZFP42	PSMB1	0.016497711358177	0.0675650098649705	0.244175371115135	0.807132947119791
ZFP42	PSMB10	-0.128185030918759	0.140167661522791	-0.914512160124156	0.360614808949099
ZFP42	PSMB2	-0.0258723204104663	0.055470841217793	-0.466412980990948	0.640996882927221
ZFP42	PSMB3	0.010215543569196	0.0846689940455247	0.120652709818464	0.903984479235669
ZFP42	PSMB4	-0.0261260339985684	0.0658203345766293	-0.396929522868833	0.691483598150312
ZFP42	PSMB5	0.00152837921706091	0.0636431894530303	0.0240148117999158	0.98084442369475
ZFP42	PSMB6	-0.00607407491435347	0.0718523963918088	-0.0845354535043165	0.932643534604668
ZFP42	PSMB7	-0.0181590563459584	0.0699328684192537	-0.259664114406022	0.79516336805314
ZFP42	PSMB8	-0.215932863485455	0.148945142162243	-1.44974760741269	0.14736645713113
ZFP42	PSMB9	-0.0235225679977855	0.204358136091146	-0.115104631739713	0.908379695101466
ZFP42	PSMC1	-0.0129558349532299	0.0764316412531172	-0.169508789040972	0.865422432603108
ZFP42	PSMC2	0.0441282669974466	0.0588560210056002	0.749766400165716	0.453529012474685
ZFP42	PSMC3	-0.0287200281724009	0.0648401604619336	-0.442935797317496	0.657884750508535
ZFP42	PSMC3IP	0.231223135483308	0.13290536567178	1.73975771643661	0.0821346480762627
ZFP42	PSMC4	-0.0426900851730842	0.0667970396700094	-0.639101453956367	0.522867817180319
ZFP42	PSMC5	-0.0797458793266824	0.0657512175075789	-1.21284262633601	0.225407000652786
ZFP42	PSMC6	0.134881008376297	0.0776723869252107	1.73653744549104	0.0827021506970463
ZFP42	PSMD1	0.115870737821646	0.0604681373412898	1.9162279990147	0.0555518534553837
ZFP42	PSMD10	0.131342790967218	0.0784919636566563	1.67332787776522	0.094499704885398
ZFP42	PSMD11	0.137873553919205	0.0727260835239019	1.8957923655258	0.0582057486815845
ZFP42	PSMD12	0.17106891274816	0.074855320724203	2.28532736341411	0.0224516155697615
ZFP42	PSMD13	0.0097288345960425	0.065398466570766	0.148762426799643	0.88176382235375
ZFP42	PSMD14	0.151133176287037	0.0748321914565634	2.01962782788158	0.0436237488335333
ZFP42	PSMD2	0.0405597230264639	0.0668049375861657	0.607136605346716	0.543864676724563
ZFP42	PSMD3	0.11302200494244	0.0681806116422972	1.65768540674581	0.0976185927856865
ZFP42	PSMD4	-0.0251859016433569	0.0672022503651418	-0.374777652630826	0.707886037839626
ZFP42	PSMD5	0.169213906298473	0.0938958980923228	1.8021437542681	0.0717508511197339
ZFP42	PSMD6	0.0299876870971728	0.0550033425555383	0.545197540802061	0.585709767534035
ZFP42	PSMD7	0.169911262893758	0.0549837250783977	3.09021010583573	0.00204196995422883
ZFP42	PSMD8	0.0435514847135338	0.0588396406512558	0.740172513487373	0.459326948738607
ZFP42	PSMD9	0.0134329951035585	0.059326778094776	0.226423809533343	0.820906867714295
ZFP42	PSME1	-0.102835091784515	0.0883255975236343	-1.1642728118199	0.244523854501883
ZFP42	PSME2	-0.0511078891158969	0.11352380456994	-0.450195351622576	0.652643513586277
ZFP42	PSME3	0.0366919893754638	0.0600183259141355	0.611346431554201	0.541075523481487
ZFP42	PSME4	0.113030303759053	0.0792179936475776	1.42682613576277	0.15386650061791
ZFP42	PSMF1	-0.0118502693441184	0.0454638137610643	-0.260652777754142	0.79440094078698
ZFP42	PSMG1	0.0935371536532696	0.090986166508751	1.02803708786075	0.304120721709354
ZFP42	PSMG2	-0.115307255118285	0.0654283527544329	-1.76234385039554	0.0782426308438465
ZFP42	PSMG3	-0.0378445652086546	0.0952280275922428	-0.397409945008012	0.691129435070302
ZFP42	PSMG4	0.0360400845533916	0.1019857717823	0.353383456570033	0.723857414682528
ZFP42	PSORS1C1	-0.27308216200662	0.284497124579056	-0.959876703185223	0.337293056614831
ZFP42	PSORS1C2	-0.682527476459704	0.365983697097404	-1.86491224027953	0.0624154685146305
ZFP42	PSPC1	0.0207349303624248	0.0742230294175047	0.279359796078798	0.780012485225943
ZFP42	PSPH	0.0583230380415852	0.11629253516614	0.501520049917756	0.616088801246378
ZFP42	PSRC1	0.28235932651325	0.134726389713404	2.09579821083231	0.0362901518203497
ZFP42	PSTK	0.0444530044972552	0.109171300188364	0.407185811843919	0.683937541028178
ZFP42	PSTPIP1	-0.0317976390310998	0.229959386754018	-0.138275020993654	0.890044156458616
ZFP42	PSTPIP2	0.000877392148705426	0.183504567565452	0.00478130958997782	0.996185803898149
ZFP42	PTAFR	0.429414900291491	0.23420425923977	1.83350593915489	0.0669524282053261
ZFP42	PTAR1	0.256142236500614	0.124783753007476	2.05268899457823	0.0402995405155313
ZFP42	PTBP1	0.0070247949916701	0.0552144121664666	0.127227560994238	0.898779669906694
ZFP42	PTBP2	0.173642701109483	0.125529202847324	1.38328530071746	0.166811309853977
ZFP42	PTCD1	0.0528190340424713	0.0725539908930277	0.727996260334552	0.46674498941445
ZFP42	PTCD2	0.119495280399875	0.0875817819997421	1.3643851229269	0.172678945908422
ZFP42	PTCD3	0.0497445059351283	0.0714832583119905	0.69589029808934	0.48662003453343
ZFP42	PTCH1	0.0921593135151027	0.18021969468963	0.511372043293144	0.609176092473475
ZFP42	PTCH2	-0.0368645536830251	0.232495732795526	-0.158560130286118	0.874039696694854
ZFP42	PTDSS1	0.107814203346083	0.0711340935466569	1.51564739171614	0.129847955103808
ZFP42	PTDSS2	0.0124604209753878	0.0895282211484467	0.139178694891381	0.889330174286812
ZFP42	PTEN	0.375388772326995	0.100297172073692	3.74276527010337	0.000189825420449302
ZFP42	PTENP1	0.420158122537562	0.117838274084034	3.56554884907713	0.00037606423350007
ZFP42	PTER	0.117724871638032	0.14367239657049	0.819397980740668	0.412707303846547
ZFP42	PTGDR	0.0763477829210354	0.261911085054876	0.291502678876837	0.770712696058252
ZFP42	PTGDS	-0.192814052482345	0.351450406609991	-0.548623785478539	0.583356436598253
ZFP42	PTGER2	0.0941672662652213	0.242537979287632	0.388257816535801	0.697887858239173
ZFP42	PTGER3	0.114972781757453	0.319640836857382	0.359693657693532	0.719133771349698
ZFP42	PTGER4	0.151835788400325	0.186121677544251	0.815787770686871	0.414768708118242
ZFP42	PTGES	0.208846825818989	0.269293134691997	0.775537133755217	0.438161247698973
ZFP42	PTGES2	-0.0229531013823993	0.0839020543560053	-0.273570195134995	0.784457739353747
ZFP42	PTGES3	0.00249532816005983	0.0729390773921666	0.0342111286470402	0.972713964689245
ZFP42	PTGFR	0.632935901922836	0.339834867543402	1.86248075866436	0.0627573829668976
ZFP42	PTGFRN	0.135868926989352	0.137883424429756	0.985389850529641	0.324613193038942
ZFP42	PTGIR	-0.151382464943706	0.189008438323376	-0.800929663704774	0.423316501757092
ZFP42	PTGIS	-0.391383630631565	0.33406148829644	-1.1715915911991	0.241572493112888
ZFP42	PTGR1	-0.110268220765584	0.157062886324638	-0.702064143515528	0.482762933315347
ZFP42	PTGR2	-0.0249953395039232	0.114773858205975	-0.217779029951804	0.827634943381442
ZFP42	PTGS1	0.316734761274985	0.236386778308208	1.33990049503537	0.180508306201387
ZFP42	PTGS2	0.0620318439460245	0.341590701573747	0.181596992131919	0.85592689015931
ZFP42	PTH1R	-0.646722976791662	0.258588913702196	-2.5009694635883	0.0125057846697848
ZFP42	PTH2R	0.342998138582144	0.444635866504756	0.771413564268719	0.440599904225424
ZFP42	PTHLH	0.292846405218829	0.311250890730102	0.940869292074631	0.346943991490568
ZFP42	PTK2	0.023774081951157	0.0743789611592645	0.319634498527757	0.749295998991707
ZFP42	PTK2B	-0.110565378166617	0.130086889132721	-0.849934831278901	0.395515448498244
ZFP42	PTK6	-0.0327870105020486	0.268078937496069	-0.122303567778537	0.902677223276708
ZFP42	PTK7	-0.0863089042863699	0.165332637602737	-0.522031859757502	0.601735734885479
ZFP42	PTMA	-0.0869052887979483	0.0794959766266971	-1.093203612128	0.27450387449126
ZFP42	PTMS	-0.270236166189202	0.11576805986134	-2.33428949671331	0.0197299358332321
ZFP42	PTN	-0.104481971178547	0.34837239851058	-0.299914607544241	0.764289512569322
ZFP42	PTOV1	-0.159320586677246	0.0851261294558431	-1.87158264678167	0.0614853904084011
ZFP42	PTP4A1	0.0732047452276895	0.114160804119917	0.641242375542432	0.521476540116289
ZFP42	PTP4A2	-0.00784634252454766	0.0778697379208353	-0.100762410842123	0.919754368638077
ZFP42	PTP4A3	-0.317528850749974	0.169612439241238	-1.87208469007604	0.0614158560821834
ZFP42	PTPDC1	0.15186455793086	0.10235253814007	1.48374002922167	0.138116629010198
ZFP42	PTPMT1	0.0133182652247128	0.0651448455497716	0.204440813579602	0.838040555509068
ZFP42	PTPN1	0.045182111616952	0.0861401928455336	0.524518347642575	0.600006131082887
ZFP42	PTPN11	0.119013162791719	0.100166886879262	1.18814876352475	0.234988535296399
ZFP42	PTPN12	0.123703311020259	0.100133051470133	1.23538940643546	0.216905439919032
ZFP42	PTPN13	0.118279251479081	0.248313232380854	0.476330843688865	0.633917526787909
ZFP42	PTPN14	0.171300319741576	0.147488758534813	1.16144661764946	0.245670296388679
ZFP42	PTPN18	-0.0540461993929161	0.0941688623161326	-0.573928558375045	0.566113923553269
ZFP42	PTPN2	0.109890764764307	0.08623454434887	1.27432417709235	0.202772846980204
ZFP42	PTPN21	0.140108493329991	0.128819225346685	1.08763651506926	0.276954155463011
ZFP42	PTPN22	0.251929227731092	0.246323485636873	1.02275764359101	0.306609847177097
ZFP42	PTPN23	0.0462759607043081	0.0743769640717879	0.622181360611103	0.533930073472444
ZFP42	PTPN3	-0.0849925387621695	0.17240116959252	-0.492992819962036	0.622099659157222
ZFP42	PTPN4	0.198189658633718	0.104829972761261	1.890581991136	0.0588990211636722
ZFP42	PTPN6	0.0108728876804707	0.133960174914344	0.0811650752727287	0.935322977992107
ZFP42	PTPN7	0.224249390771379	0.235016215877912	0.95418688422706	0.340163752982315
ZFP42	PTPN9	0.0327305478123455	0.0726316458974729	0.450637561739246	0.652324798405234
ZFP42	PTPRA	0.0260664572464098	0.0598567294451033	0.435480813737347	0.663284659741982
ZFP42	PTPRB	0.0139888639957103	0.168979686080356	0.0827842939006174	0.934035609266104
ZFP42	PTPRC	0.322311989654759	0.258709509302647	1.24584515862425	0.213042324282168
ZFP42	PTPRCAP	-0.0532254015756885	0.248584071999793	-0.21411428796505	0.830491003007197
ZFP42	PTPRD	-0.02996776165245	0.35935258263946	-0.0833937561609703	0.933551097475352
ZFP42	PTPRE	0.135668969148499	0.152893776542648	0.887341343881678	0.375056797369125
ZFP42	PTPRF	0.157308876535517	0.139727586297449	1.12582547730153	0.260444043975787
ZFP42	PTPRG	0.017038988049904	0.186029612416855	0.0915928804481032	0.927035405632988
ZFP42	PTPRH	0.376589276639857	0.323775120793223	1.16311987072152	0.244991088645555
ZFP42	PTPRJ	0.14934296401024	0.137455601300101	1.08648147181857	0.27746439515824
ZFP42	PTPRK	0.251270437096994	0.126858854014708	1.98070871007445	0.0478312508452589
ZFP42	PTPRM	-0.034478511319494	0.180165338810323	-0.1913715010177	0.848263977605093
ZFP42	PTPRN	0.583116282553363	0.39278597607799	1.48456492356433	0.137897862597947
ZFP42	PTPRN2	-0.202222224344378	0.23097899210879	-0.875500505470786	0.381460914257426
ZFP42	PTPRO	-0.0603434013294987	0.247063331272503	-0.244242644259265	0.80708085886813
ZFP42	PTPRR	0.450196262542418	0.33121379715516	1.35923160933879	0.174305374732689
ZFP42	PTPRS	0.187988548678676	0.188798202747191	0.995711537203566	0.319572811693786
ZFP42	PTPRT	-0.942358117018308	0.42146633516897	-2.2359036496723	0.0255246822196583
ZFP42	PTPRU	-0.0749335072112093	0.251954727069707	-0.297408618138281	0.766201361853127
ZFP42	PTPRZ1	0.411127904120458	0.437577799090456	0.939553846138958	0.347618351798926
ZFP42	PTRH1	-0.209646341883036	0.118836088492943	-1.76416393825926	0.0779356519406324
ZFP42	PTRH2	-0.0231218766843335	0.0827241398545429	-0.279505797521614	0.779900477708241
ZFP42	PTS	0.0448670737652455	0.0869277841784768	0.516141923888525	0.605841735223684
ZFP42	PTTG1	0.0480175324597564	0.156096668272533	0.307614076528023	0.758424535057954
ZFP42	PTTG1IP	-0.114207365297758	0.0764124603528717	-1.4946170398172	0.135253424589527
ZFP42	PTX3	0.0703631862962934	0.308700917114448	0.227933194867079	0.819733477019691
ZFP42	PUF60	0.0196283654415134	0.0711157640356732	0.276005829476393	0.782586792745709
ZFP42	PUM1	0.0825489597668187	0.0696108938833471	1.18586265973187	0.235889958284697
ZFP42	PUM2	0.120385610683941	0.0771826139593619	1.55975037004223	0.119058589619447
ZFP42	PURA	0.114634059970326	0.0864434657901912	1.32611596402852	0.185030701580374
ZFP42	PURB	0.143307279537854	0.08440576738989	1.69783752899117	0.0897741294589932
ZFP42	PUS1	-0.0754338743986605	0.0871374078124921	-0.865688758621143	0.386818175333365
ZFP42	PUS10	0.087453635374131	0.11193777084668	0.781270117429042	0.434783737635533
ZFP42	PUS3	0.0678908136982468	0.0707005933043948	0.960258047707595	0.337101215096021
ZFP42	PUS7	0.236664762377221	0.104467116026504	2.26544745733363	0.023646691191767
ZFP42	PUS7L	0.380664636742709	0.130423172816857	2.91868866951464	0.00357465364722138
ZFP42	PUSL1	-0.0566990436299914	0.107443628560384	-0.527709687300128	0.597789537880831
ZFP42	PVR	0.154522222789065	0.102497012264815	1.50757782470611	0.131901893586598
ZFP42	PVRIG	-0.0285580225785927	0.183591319285626	-0.15555213988175	0.876409835589214
ZFP42	PVT1	0.198754905407724	0.155358874872018	1.27932765715158	0.201006528908439
ZFP42	PWP1	0.0316525920638552	0.05061543524271	0.625354536853738	0.531846488128597
ZFP42	PWP2	0.0429162184761285	0.0677754840298121	0.633211537924998	0.526705199066572
ZFP42	PWWP2A	0.0442438557488033	0.0857258149553817	0.516108896390558	0.605864794763635
ZFP42	PWWP2B	-0.00365175889660512	0.119556085132124	-0.0305443164400162	0.975637567848409
ZFP42	PXDN	-0.00753871156094214	0.211687198128013	-0.0356125057519222	0.971596720964343
ZFP42	PXDNL	-0.151797082756529	0.27181051587052	-0.558466556271277	0.576620550886354
ZFP42	PXK	0.248577715287077	0.152651505750522	1.62840002176806	0.103678719366923
ZFP42	PXMP2	-0.0387825737060818	0.118586074362916	-0.327041551163868	0.743688310831662
ZFP42	PXMP4	-0.203891839196517	0.151742600471709	-1.3436690722493	0.179286346477969
ZFP42	PXN	0.0141681643433624	0.0915612592353197	0.154739727933941	0.877050164920967
ZFP42	PYCARD	-0.467612743544548	0.185862792625737	-2.51590292461685	0.0119906652511242
ZFP42	PYCR1	0.0319210510392024	0.176563883150311	0.180790377225831	0.856559869498553
ZFP42	PYCR2	-0.0670195927095931	0.0749075230259641	-0.894697755342452	0.371111786120555
ZFP42	PYGB	-0.037981733885507	0.125867697385636	-0.30175918583096	0.762883179500034
ZFP42	PYGL	0.106273835168436	0.203135562199448	0.523167061531508	0.600945807922305
ZFP42	PYGM	0.0292820668866048	0.257473189528894	0.113728605841187	0.909470229913154
ZFP42	PYGO1	0.774093782083477	0.319238291720179	2.42481494908509	0.0154496838982129
ZFP42	PYGO2	-0.064537850572404	0.0620013976280217	-1.04090960916074	0.298108113177035
ZFP42	PYHIN1	0.332865599132774	0.303950836691234	1.0951297346515	0.273659580176328
ZFP42	PYROXD1	0.0524850484052728	0.105197467966767	0.498919312600311	0.617919360001785
ZFP42	PYROXD2	-0.104843418794764	0.252031732554435	-0.415992929668567	0.677482798270895
ZFP42	PYY2	0.48000939908778	0.311841812181048	1.53927209353535	0.123977552360245
ZFP42	QARS	-0.0460419623343893	0.0618529324130079	-0.744378003405809	0.456780315319769
ZFP42	QDPR	-0.0840914850558599	0.13041090413717	-0.644819431413571	0.519156254186207
ZFP42	QKI	0.166206660347047	0.124483724919016	1.33516779366279	0.182051641372358
ZFP42	QPCT	-0.347831778040094	0.272273254145824	-1.27750990133538	0.201646924943402
ZFP42	QPCTL	0.129372866329216	0.100665393683008	1.28517717555059	0.198955825139438
ZFP42	QPRT	-0.269202848889855	0.274076804562616	-0.982216825387547	0.32617302956109
ZFP42	QRICH1	0.0609650895548085	0.0562466034914529	1.08388926211469	0.27861183469149
ZFP42	QRICH2	0.0944515466406398	0.179422587044734	0.526419489298138	0.598685215938117
ZFP42	QRSL1	-0.0122729264924946	0.0706128494595313	-0.173805852425319	0.862044694629104
ZFP42	QSER1	0.169802530260571	0.112637543535776	1.50751272560057	0.131918565086682
ZFP42	QSOX1	-0.179515535009216	0.14106862683515	-1.2725404580495	0.203405260812434
ZFP42	QSOX2	0.151787030796771	0.087403540293824	1.73662337116448	0.0826869669592667
ZFP42	QTRT1	-0.146938798984581	0.107236892763001	-1.37022618987407	0.170849294855917
ZFP42	R3HCC1	0.0816722996458232	0.0712938089828655	1.14557351908988	0.252179304602738
ZFP42	R3HDM1	0.169172649639135	0.0774774787550106	2.1835074186406	0.0291740532628946
ZFP42	R3HDM2	-0.0548069474841175	0.0811985036262445	-0.674974846043876	0.499809952930605
ZFP42	RAB10	0.134325839946142	0.0773635354977154	1.73629396694401	0.0827451875468802
ZFP42	RAB11A	-0.0624862263993934	0.0661277347624518	-0.94493220770166	0.344866414929008
ZFP42	RAB11B	-0.0804779294307155	0.0737096523673445	-1.0918234837093	0.275109932629415
ZFP42	RAB11FIP1	-0.0932345476767513	0.147165938562678	-0.633533469682883	0.526495083642354
ZFP42	RAB11FIP2	0.154044151131789	0.128769850437938	1.19627498679151	0.23180409557848
ZFP42	RAB11FIP3	0.0584118829568559	0.104218672542873	0.560474256019972	0.575251106312729
ZFP42	RAB11FIP4	0.0111718037611347	0.145664848756131	0.0766952621482362	0.938877596295147
ZFP42	RAB11FIP5	-0.0854923714618153	0.111665256505666	-0.76561299492002	0.444043481392071
ZFP42	RAB12	0.065806523655483	0.0847750615053658	0.776248609991487	0.437741271926633
ZFP42	RAB13	-0.0812407794102904	0.0813060348970591	-0.999197409062547	0.317882200046266
ZFP42	RAB14	0.0584003166038071	0.0666273964990039	0.87652106599543	0.380906312679223
ZFP42	RAB15	0.059889949702581	0.170169848177109	0.351942193897058	0.724937790597977
ZFP42	RAB17	0.0147553635936297	0.243343046759307	0.0606360600400651	0.951658233503725
ZFP42	RAB18	0.142206007631885	0.0849507171647882	1.67398242625818	0.0943709605929016
ZFP42	RAB19	-0.138386191668518	0.250885370309954	-0.551591316375083	0.581321747917911
ZFP42	RAB1A	0.0738590450609766	0.0650986790369561	1.13457056508086	0.256761279397833
ZFP42	RAB1B	0.0108749005982823	0.0561906929078649	0.193535620144669	0.84656928813912
ZFP42	RAB20	-0.00606468412299732	0.138129137854619	-0.0439059000670836	0.964986052838243
ZFP42	RAB21	0.0794312393257948	0.0734616115064427	1.08126186857238	0.279778142374794
ZFP42	RAB22A	0.0894729606937194	0.0733902316007939	1.21913991470156	0.223008902987827
ZFP42	RAB23	0.224931498881504	0.128566769944621	1.74953060560199	0.0804317215817472
ZFP42	RAB24	0.0751058292534474	0.0951003223940313	0.78975367656757	0.429813477771197
ZFP42	RAB25	-0.00505665294340644	0.267553032039112	-0.0188996286263997	0.984924032049001
ZFP42	RAB26	0.254296072472885	0.255097371930672	0.996858848636024	0.319015728592064
ZFP42	RAB27A	0.0328232716116231	0.133493240666877	0.245879652390275	0.80581362069442
ZFP42	RAB27B	0.230730502104903	0.289987571679935	0.795656519926878	0.426374758890953
ZFP42	RAB28	0.0641454610683201	0.0837208652621022	0.76618249067902	0.443704713932788
ZFP42	RAB2A	0.0897119684264832	0.0667584569919407	1.34382926851221	0.179234539674107
ZFP42	RAB2B	0.10030139820216	0.0832849271627106	1.2043163345296	0.228683232130559
ZFP42	RAB30	0.296451376702727	0.165470957263789	1.79156138095058	0.0734322555045746
ZFP42	RAB31	0.104030753221719	0.167530576760034	0.620965767763873	0.534729353602538
ZFP42	RAB32	0.121040901401291	0.137922606806947	0.877600157099084	0.380320443387916
ZFP42	RAB33A	-0.241762726725353	0.206492068586454	-1.17080877914753	0.241886964707966
ZFP42	RAB33B	0.216622920358425	0.106568157744516	2.03271713561712	0.0422809147278426
ZFP42	RAB34	-0.0198810445446264	0.146103417170232	-0.136075150942309	0.891782620144135
ZFP42	RAB35	0.0116114997791827	0.0544283398314375	0.213335549369006	0.831098191077004
ZFP42	RAB36	-0.509693071602249	0.222197827796419	-2.29387063166629	0.0219544075452876
ZFP42	RAB37	-0.188677647695707	0.21593252841125	-0.873780569717431	0.382396698100435
ZFP42	RAB38	-0.128132303575189	0.243114402871872	-0.527045300737356	0.598250690565287
ZFP42	RAB39B	-0.574930391134751	0.277155815205853	-2.07439411187433	0.0382361601879849
ZFP42	RAB3A	-0.109901732726096	0.145909945130298	-0.753216188437008	0.451454328523286
ZFP42	RAB3B	0.568504020071244	0.364223090922669	1.56086759527267	0.118794697460804
ZFP42	RAB3D	-0.129541597195005	0.128399959973373	-1.00889125839189	0.313211686465982
ZFP42	RAB3GAP1	0.0384622481143547	0.0784017638485946	0.490578862340789	0.623805877547386
ZFP42	RAB3GAP2	0.116498552447705	0.0929988266725122	1.25268841141346	0.210541001010842
ZFP42	RAB3IL1	0.047444447024812	0.164205608180508	0.28893317073956	0.772677887594212
ZFP42	RAB3IP	-0.0698356587654277	0.152706177856614	-0.457320455175043	0.647515985137936
ZFP42	RAB40B	0.0775235472448036	0.118380079246361	0.654869871166999	0.512665634484438
ZFP42	RAB40C	-0.0521610568979538	0.0885596278231737	-0.588993632652831	0.555966323872044
ZFP42	RAB42	0.155826479685308	0.210361007034259	0.740757433529163	0.458972274583973
ZFP42	RAB43	-0.0378732852625147	0.106426494402493	-0.35586331650916	0.721999791892423
ZFP42	RAB4A	-0.0397407793352918	0.0809882853670445	-0.490697872601992	0.623721711991275
ZFP42	RAB4B	-0.187413030522991	0.0957524002878321	-1.95726718034876	0.050526557862551
ZFP42	RAB5A	0.0736655462451177	0.078186737205501	0.942174451550523	0.346275728939046
ZFP42	RAB5B	-0.114219766512741	0.0711775550793794	-1.60471607075236	0.108795510009906
ZFP42	RAB5C	0.0841398697013843	0.0667079624917306	1.26131673878984	0.20741761303327
ZFP42	RAB6A	0.121193698182256	0.079997488180421	1.51496879388168	0.130019714909715
ZFP42	RAB6B	-0.144325954331195	0.19558354112837	-0.737924845304173	0.460691281699484
ZFP42	RAB6C	0.119017139194038	0.128790884083061	0.924111516443044	0.355597153536849
ZFP42	RAB7A	-0.0050990527244873	0.0561007044844041	-0.0908910640490233	0.927592940684516
ZFP42	RAB8A	-0.045360349007171	0.0568758840398984	-0.79753220143973	0.425285447319277
ZFP42	RAB8B	0.103716631180581	0.12573879749992	0.82485782624609	0.409601344183377
ZFP42	RAB9A	0.0569909638792953	0.0879546006252766	0.647958872806445	0.517124236473309
ZFP42	RABAC1	-0.0781447222989438	0.110524085875587	-0.707037942724165	0.47966769380532
ZFP42	RABEP1	0.100730901371988	0.0821568973412624	1.22607966746326	0.220387378488065
ZFP42	RABEP2	-0.151126678636216	0.100213806000474	-1.50804250100532	0.131782940173085
ZFP42	RABEPK	0.00308099765051757	0.072819716794445	0.0423099372827087	0.966258022327946
ZFP42	RABGAP1	0.0950665143075209	0.0789611384514946	1.20396585170716	0.228818627888085
ZFP42	RABGAP1L	0.145438922886427	0.117214663456102	1.24079119965135	0.214903370297978
ZFP42	RABGEF1	-0.0115939346954608	0.0545224393612184	-0.212645194002591	0.831636550538141
ZFP42	RABGGTA	-0.040872618935006	0.0728456562818441	-0.561085190541319	0.574834695750077
ZFP42	RABGGTB	0.0253129167689268	0.0890043229203401	0.284400981192589	0.776147714742749
ZFP42	RABIF	-0.0975728721253097	0.0632193627535605	-1.54340170282426	0.12297303027132
ZFP42	RABL2A	-0.0513868104178732	0.095462998412504	-0.538290345708881	0.59046736776967
ZFP42	RABL2B	-0.0256871920391793	0.0894337176544702	-0.28722044339499	0.773988614569902
ZFP42	RABL3	0.0172511338515538	0.0856818360821471	0.20133945116459	0.840464176982673
ZFP42	RAC1	-0.08243750964342	0.0573652558382365	-1.43706340081328	0.150936962388462
ZFP42	RAC2	-0.0827174137521403	0.198960861079435	-0.415747164057133	0.677662601619206
ZFP42	RAC3	0.212177007099529	0.196370974053481	1.08049067904375	0.280121105411514
ZFP42	RACGAP1	0.196291769305949	0.116373267953542	1.68674277828403	0.0918891095173602
ZFP42	RAD1	0.110483944632498	0.0729784816651128	1.51392495584509	0.130284265202846
ZFP42	RAD17	0.0753425935966468	0.077070725074057	0.977577329449676	0.328462537127265
ZFP42	RAD18	0.274976889857791	0.102436013555095	2.68437710834868	0.00735744554440591
ZFP42	RAD21	0.28402740944422	0.0991887653081736	2.8635038309204	0.00425607989343406
ZFP42	RAD23A	-0.0790982489443056	0.0659266024226401	-1.19979258808493	0.230435201993731
ZFP42	RAD23B	0.0434199222190506	0.0640025448853424	0.678409308517894	0.497631119490961
ZFP42	RAD50	0.0340866725999255	0.110664175976609	0.308019034155465	0.758116445047995
ZFP42	RAD51	0.138447048452245	0.139772142792542	0.990519610604637	0.322101739699036
ZFP42	RAD51AP1	0.278593309140152	0.155733796254051	1.78890719831731	0.0738589943579924
ZFP42	RAD51C	0.0386868624798001	0.0812536822872016	0.476124421574599	0.634064532270855
ZFP42	RAD52	0.141213547735068	0.102105292503843	1.38301888444963	0.166892964014628
ZFP42	RAD54B	0.323575493064653	0.134039947358013	2.41402283007768	0.0159128465084086
ZFP42	RAD54L	0.1475615170134	0.157634424816272	0.936099568259841	0.349393149698206
ZFP42	RAD54L2	0.295920950557621	0.182969852227269	1.61732081518028	0.106047973117978
ZFP42	RAD9A	0.00149148581922413	0.100085701992732	0.0149020868068891	0.9881125470347
ZFP42	RAD9B	0.170131808269447	0.119447676990475	1.42432077840253	0.154589991940005
ZFP42	RADIL	0.0105934074154412	0.282940874203748	0.0374403572663483	0.970139555974144
ZFP42	RAE1	0.0160259014262245	0.0643395242748737	0.24908330620783	0.803335092787064
ZFP42	RAET1E	-0.221853868457888	0.309246807448928	-0.717400675169549	0.47325383269828
ZFP42	RAET1G	0.194406423908146	0.253600030606216	0.766586752546632	0.443464326410216
ZFP42	RAET1L	-0.0291269294135362	0.315607711168048	-0.0922883959512235	0.926482911504424
ZFP42	RAF1	0.0685239461817991	0.0543077031676126	1.26177212780128	0.20725370574538
ZFP42	RAG1	0.0732136582628829	0.227185166967865	0.322264253604369	0.747303542188795
ZFP42	RAI1	0.0463209238531756	0.11606894645942	0.399081108825008	0.689897994871945
ZFP42	RAI14	0.0522161949800408	0.141636556854804	0.368663261375164	0.712437854208976
ZFP42	RAI2	-0.302991654252661	0.226954832704204	-1.33503063425646	0.182096514745014
ZFP42	RALA	0.0673796442491634	0.0677546049329285	0.994465901112755	0.320178357820829
ZFP42	RALB	0.030330530760714	0.0822429767499112	0.368791743189752	0.712342100568846
ZFP42	RALBP1	0.00459744882054546	0.092388784375427	0.0497619797860254	0.960319593196515
ZFP42	RALGAPA1	0.156975910380238	0.10285326937568	1.52621215964337	0.12719659390936
ZFP42	RALGAPA2	-0.0175731991317852	0.214214196802331	-0.0820356418673833	0.934630807945945
ZFP42	RALGAPB	0.0995943218285585	0.0835736044461717	1.19169590073987	0.233594718140713
ZFP42	RALGDS	-0.0905909041194853	0.0908613326891606	-0.997023722174531	0.318935725706959
ZFP42	RALGPS1	-0.0931561534448432	0.160800440191643	-0.579327726552361	0.562466911049755
ZFP42	RALGPS2	0.315192295614374	0.187054057258221	1.6850331943309	0.0922185408632847
ZFP42	RALY	-0.106600843325618	0.0714442442725263	-1.49208441367209	0.135915964149581
ZFP42	RAMP1	-0.319571745224628	0.315918966541344	-1.01156239121467	0.311932718423822
ZFP42	RAMP2	-0.442598747582357	0.153721966266788	-2.87921601792562	0.00405095100407554
ZFP42	RAMP3	-0.193296741731577	0.18225499448933	-1.06058405846811	0.289072985903974
ZFP42	RAN	0.100763852011397	0.0743547723319751	1.35517665983177	0.175593130907801
ZFP42	RANBP1	0.0161755993862401	0.0811177418186525	0.199408896544512	0.84197361382072
ZFP42	RANBP10	-0.0366952347713472	0.083265159369342	-0.440703351188904	0.659499933086424
ZFP42	RANBP17	-0.45077719292869	0.280868458129022	-1.60494060433663	0.108746078524622
ZFP42	RANBP2	0.166630993007369	0.102674174637016	1.62291046990598	0.104847325150411
ZFP42	RANBP3	-0.0990572428558953	0.0541082929638937	-1.83072201006223	0.0673673865803499
ZFP42	RANBP6	0.267528756078323	0.0977657255911621	2.73642684550901	0.00629433609510429
ZFP42	RANBP9	0.125867139539557	0.0821299845613142	1.53253577498959	0.125629896348526
ZFP42	RANGAP1	-0.0538774548980208	0.0792110705833393	-0.680175820137861	0.496512413876122
ZFP42	RANGRF	-0.00822892657383065	0.107557740922306	-0.0765070603312021	0.939027291019422
ZFP42	RAP1A	0.0851355811661653	0.0872874935502104	0.975346841838146	0.329566947316054
ZFP42	RAP1B	0.0919544303137691	0.0779362649702986	1.17986704070066	0.238265689024398
ZFP42	RAP1GAP	-0.220452732509833	0.25942194922966	-0.849784427125213	0.395599048190732
ZFP42	RAP1GAP2	0.335308482405008	0.205641601091636	1.63054790774358	0.103224311609074
ZFP42	RAP1GDS1	0.127587431065175	0.080910796482565	1.57689006426563	0.115060432273245
ZFP42	RAP2A	0.178451307436392	0.109447697737876	1.63047109372532	0.103240535040875
ZFP42	RAP2B	-0.0154527534886598	0.0993896746310656	-0.155476447085881	0.876469491953968
ZFP42	RAP2C	0.157341621520308	0.108329368484859	1.45243735582469	0.146617688735603
ZFP42	RAPGEF1	0.0464279797766616	0.0920226546428373	0.504527716102737	0.613974798533891
ZFP42	RAPGEF2	0.121463207806885	0.10744467904901	1.13047206136174	0.258482725882261
ZFP42	RAPGEF3	0.121178218075026	0.187948670825678	0.644741021804933	0.519207057939577
ZFP42	RAPGEF4	-0.159228129150807	0.2132433090668	-0.746696953107811	0.455379480363126
ZFP42	RAPGEF5	0.0363763446070274	0.154867864720904	0.234886331470917	0.814333389107737
ZFP42	RAPGEF6	0.413131951519991	0.204557172836601	2.01964050339119	0.0436224312072494
ZFP42	RAPGEFL1	-0.0518413533800494	0.193722727059671	-0.267605944676183	0.789044461320116
ZFP42	RAPH1	0.104850318741691	0.127020664775869	0.825458746627583	0.409260348940084
ZFP42	RARA	-0.0847851345077942	0.10607364551398	-0.799304427569807	0.424257714436505
ZFP42	RARB	0.110210836472205	0.224009086110882	0.491992706124658	0.622806307427048
ZFP42	RARG	-0.159555518357023	0.132664104831716	-1.20270301118316	0.229306952261217
ZFP42	RARRES1	-0.473849878153177	0.301825765161302	-1.56994509034026	0.116667548561381
ZFP42	RARRES2	0.0572465027402599	0.226602471127916	0.252629648985357	0.800593749478922
ZFP42	RARRES3	-0.326376292230352	0.254291052986162	-1.28347532639346	0.199550868044621
ZFP42	RARS	0.0896668628255692	0.0609489719889113	1.47117924879656	0.141480990293215
ZFP42	RARS2	0.0857958928487143	0.0742634335048117	1.15529122206766	0.248180270171437
ZFP42	RASA1	0.104623499514391	0.13135509360522	0.796493661896587	0.425888383279978
ZFP42	RASA2	0.293709068837486	0.208401133746766	1.40934487042849	0.158968755739279
ZFP42	RASA3	0.139985244495718	0.156177151865664	0.896323455918357	0.370243464815392
ZFP42	RASA4	-0.0543387594434832	0.149157918023417	-0.36430355266123	0.71568969526279
ZFP42	RASAL1	-0.241424594998711	0.330864145907875	-0.729678927090314	0.465715925854143
ZFP42	RASAL2	0.135098561183967	0.126250766705261	1.07008111482888	0.284778426358893
ZFP42	RASAL3	-0.0414903246347033	0.211664157404806	-0.196019605508142	0.844624992016935
ZFP42	RASD1	-0.102768692241154	0.288837049410844	-0.355801627425486	0.722045982336853
ZFP42	RASD2	-0.10438996355285	0.235958546224584	-0.442408063717652	0.658266423686169
ZFP42	RASEF	0.385510744332785	0.351184154575747	1.09774526928331	0.272515937352755
ZFP42	RASGEF1A	0.158109971119079	0.329033347345823	0.480528713561976	0.630931117941337
ZFP42	RASGEF1B	0.105500352979544	0.180292835845922	0.585161093531773	0.558539416249341
ZFP42	RASGRF1	0.024238645055047	0.334238669159553	0.0725189730918789	0.942199893202679
ZFP42	RASGRF2	-0.0730331787049384	0.204589703034645	-0.356973873179585	0.721168422913602
ZFP42	RASGRP1	0.114530167379766	0.23521004017383	0.486927204702331	0.626390761484625
ZFP42	RASGRP2	-0.192334120176855	0.237073535691236	-0.81128464894264	0.417348481509234
ZFP42	RASGRP3	-0.0807897209723224	0.152313359296041	-0.530417826418606	0.595911485348475
ZFP42	RASGRP4	-0.00327278346680712	0.204474447913274	-0.0160058310473847	0.98723215858204
ZFP42	RASIP1	-0.167706785117438	0.198641733539935	-0.844267627596608	0.398672852589152
ZFP42	RASL10B	-0.0997744411127149	0.271218073511627	-0.367875340388913	0.713025167280689
ZFP42	RASL11A	-0.330672765208939	0.190840477927155	-1.73271817803327	0.0833793334817752
ZFP42	RASL11B	-0.0724008542265926	0.268681054958371	-0.269467656503769	0.787611944107902
ZFP42	RASL12	-0.268987147737575	0.183159615932969	-1.4685941896494	0.142181147695256
ZFP42	RASSF1	0.126904314883648	0.0832731885850393	1.52395167087966	0.127760316105955
ZFP42	RASSF10	-0.0898912478686288	0.351903997420497	-0.255442531279961	0.798421120800254
ZFP42	RASSF2	-0.250674219219839	0.180264264644603	-1.39059297034857	0.164583280103005
ZFP42	RASSF3	0.209277529092604	0.201357769066474	1.03933178274097	0.298840793252833
ZFP42	RASSF4	-0.0167694569197688	0.16540954949049	-0.101381431552311	0.919263072857493
ZFP42	RASSF5	0.0159450120549261	0.173946411515639	0.0916662316629193	0.926977136228288
ZFP42	RASSF6	0.644430925424856	0.273909739669088	2.35271270822059	0.0187831517396482
ZFP42	RASSF7	-0.0735657645854724	0.13467568701022	-0.546243841175949	0.584990643786558
ZFP42	RASSF8	0.317867729801855	0.200502770009261	1.58535330852124	0.113125602150536
ZFP42	RASSF9	0.484543064930233	0.300739514889818	1.61117193099069	0.107381323676637
ZFP42	RAVER1	-0.110453845008617	0.0798086586004512	-1.38398322870687	0.166597543813797
ZFP42	RAVER2	0.301599317656937	0.145316023646089	2.07547185843365	0.0381360923414294
ZFP42	RB1	0.0835826768373378	0.131194140285739	0.637091539723466	0.524175693669177
ZFP42	RB1CC1	0.184258958664792	0.118709833716961	1.55217940161654	0.120859014728628
ZFP42	RBAK	0.123470417045227	0.105901428196626	1.16589945147841	0.243865717657783
ZFP42	RBBP4	0.115666054756258	0.10544005204557	1.0969840446045	0.272848444635931
ZFP42	RBBP5	0.171577334530216	0.113784294017037	1.50791755586694	0.131814916944487
ZFP42	RBBP6	0.1125207991594	0.0849737627955091	1.32418284724172	0.185671565137331
ZFP42	RBBP7	0.122214200470134	0.0916662339803578	1.33325211654623	0.182679122426808
ZFP42	RBBP8	0.297353315577718	0.125459797999248	2.37010835598109	0.0179259383099659
ZFP42	RBBP9	0.0962054396413662	0.098921760903838	0.97254071058124	0.330959799965311
ZFP42	RBCK1	0.0135432384262958	0.0745110492669779	0.181761477787938	0.855797823804202
ZFP42	RBKS	-0.105932276160615	0.123604388247079	-0.857026822938208	0.391585624066813
ZFP42	RBL1	0.461092897579243	0.16302056092504	2.82843400220702	0.00474834721833406
ZFP42	RBL2	0.101012146160096	0.114067665978464	0.885545831885143	0.376023598619407
ZFP42	RBM10	-0.0418696150090764	0.0698511304619897	-0.59941213165992	0.549000954375074
ZFP42	RBM11	0.0864601548553402	0.359076954335724	0.240784471995112	0.809759557124759
ZFP42	RBM12	0.13421438087723	0.0716992889171119	1.87190672186985	0.0614404976883344
ZFP42	RBM12B	0.0789453849423429	0.122085778419694	0.646638666388745	0.517978243396285
ZFP42	RBM14	-0.0140082923652532	0.0605023128982795	-0.231533171117026	0.816936503746424
ZFP42	RBM15	0.172185740882674	0.0788278643316803	2.18432583887058	0.0291137646048244
ZFP42	RBM15B	-0.0505917047910053	0.0645141420246211	-0.78419557640087	0.433066058234839
ZFP42	RBM17	0.0278554342472108	0.0581058193588656	0.479391471535298	0.631739570905629
ZFP42	RBM18	0.129381425084199	0.0774549783499442	1.67040812405433	0.0950757137780082
ZFP42	RBM19	0.00130257495337755	0.0738079275068689	0.0176481713736824	0.985922194507789
ZFP42	RBM20	0.108744565653019	0.301060161424876	0.361205431958667	0.7180036837065
ZFP42	RBM22	-0.00481537878617548	0.0519264354197283	-0.0927346301985131	0.926128456695488
ZFP42	RBM23	0.0370530952626767	0.0612614229198581	0.604835694253289	0.545392128950095
ZFP42	RBM24	0.108973945069167	0.345107486522547	0.315768128264142	0.752228429134972
ZFP42	RBM25	0.11803259148917	0.0921082917128479	1.28145457150744	0.200259103717264
ZFP42	RBM26	0.145677527212051	0.0874843454028713	1.66518394280938	0.0961133635641741
ZFP42	RBM27	0.083973056309438	0.0899980818729957	0.933053844724601	0.350962802685465
ZFP42	RBM28	0.0885275609413741	0.0787168320148992	1.12463317787761	0.260948969942012
ZFP42	RBM3	0.0840152214446268	0.0962213624694679	0.873145206931421	0.382742742809585
ZFP42	RBM33	0.0828312248409866	0.0793975869049415	1.04324612459767	0.297025336353732
ZFP42	RBM34	-0.0674871754925386	0.0765988678109053	-0.881046644960077	0.378452962488469
ZFP42	RBM38	-0.262197108507839	0.127501972668109	-2.05641609318739	0.0399386464278089
ZFP42	RBM39	0.0743258418874595	0.077193909531957	0.962845933547255	0.335801193193989
ZFP42	RBM4	-0.0296987734781558	0.0536939087067818	-0.553112526047199	0.580280020000394
ZFP42	RBM41	0.0860442909251841	0.124681037780627	0.690115293045419	0.490243000490517
ZFP42	RBM42	-0.141761139076562	0.079439258779771	-1.78452242951518	0.0745684213099384
ZFP42	RBM43	0.00735625683086207	0.152092154226677	0.048367102617919	0.961430993724568
ZFP42	RBM45	0.0761395078597679	0.0633322017553719	1.20222423584555	0.229492282556862
ZFP42	RBM47	0.18782715467147	0.144932297596939	1.29596479035903	0.195214166810121
ZFP42	RBM4B	0.064775891326494	0.0817223109189414	0.79263411176348	0.428133461027186
ZFP42	RBM5	0.0909689835372695	0.0846755223818661	1.07432444440108	0.28287363382952
ZFP42	RBM6	0.0989441476115647	0.100998756750683	0.979657084847188	0.327434928163635
ZFP42	RBM7	0.221466879491473	0.108031051219391	2.05002984782324	0.0405587141562799
ZFP42	RBM8A	-0.0311234918845789	0.0668586852419203	-0.465511575227097	0.641641941420884
ZFP42	RBMS1	0.0787116776704075	0.118645644497134	0.663418181122599	0.50717860569419
ZFP42	RBMS2	-0.00925062311865143	0.10503300434293	-0.0880734886764579	0.929831626677543
ZFP42	RBMS3	-0.0120972112440407	0.23605290747567	-0.0512478807120289	0.959135752364354
ZFP42	RBMX	0.0107844285465522	0.0648956403407001	0.166181094599488	0.86803988643671
ZFP42	RBMX2	-0.00372874853711142	0.0795084612816241	-0.0468975059635974	0.962602009861825
ZFP42	RBMXL1	0.154826906050903	0.0830934919159978	1.86328558929047	0.0626440365869152
ZFP42	RBP1	0.0497511630538141	0.282901549357218	0.175860341404471	0.860430636603163
ZFP42	RBP4	-0.21708122363903	0.412097791605107	-0.526771140397298	0.598441033178617
ZFP42	RBP5	-0.56393785395179	0.252908866532895	-2.22980657690164	0.0259279413707698
ZFP42	RBP7	-0.14257425253799	0.239424409578526	-0.595487539424125	0.551619704317431
ZFP42	RBPJ	0.114420730899847	0.0874489402717821	1.30842901634072	0.190955610448333
ZFP42	RBPMS	-0.320512626825122	0.152613210303905	-2.10016306050355	0.0359038588020909
ZFP42	RBPMS2	-0.292877759258965	0.234932873153767	-1.2466444364611	0.212749071969107
ZFP42	RBX1	-0.101938498295443	0.0797309818930318	-1.27853057713757	0.201287157369897
ZFP42	RC3H1	0.107533310465408	0.0957418443820034	1.12315896105319	0.261574221466381
ZFP42	RC3H2	0.324924763763569	0.134129586853078	2.42246898232441	0.0155493423192048
ZFP42	RCAN1	0.0480467806647903	0.154965438433005	0.310048364013514	0.756573119773639
ZFP42	RCAN2	-0.252971448367665	0.203031795709649	-1.24596961517019	0.212996642406085
ZFP42	RCAN3	0.198986559850937	0.150035860703323	1.3262599948982	0.184983018377442
ZFP42	RCBTB1	0.222233846735754	0.123397657516443	1.80095677023805	0.0719378612052884
ZFP42	RCBTB2	-0.0535607294386832	0.121008382505794	-0.442619993173768	0.658113139062639
ZFP42	RCC1	0.191191733384507	0.126057271979799	1.51670530689532	0.129580538147432
ZFP42	RCC2	-0.105944753631863	0.0766779752090402	-1.38168428865049	0.167302458210028
ZFP42	RCCD1	0.0693377832568196	0.091905491215375	0.754446577020417	0.450715681912862
ZFP42	RCE1	0.0162589211606532	0.0707052944160596	0.229953376121721	0.818163627947844
ZFP42	RCHY1	0.126493702266327	0.0887369208829941	1.42549122741274	0.154251671010037
ZFP42	RCL1	0.0791739024148334	0.0803642684386663	0.985187869597277	0.324712340306757
ZFP42	RCN1	-0.0270536509655177	0.109064168589325	-0.248052603485079	0.804132288030095
ZFP42	RCN2	0.138772038240792	0.112018064309051	1.23883624571416	0.215626390712396
ZFP42	RCN3	0.0811803301190609	0.199359633537663	0.407205454175979	0.683923119176239
ZFP42	RCOR1	0.0552755286372046	0.0870778304649244	0.634783025048724	0.525679941709762
ZFP42	RCOR2	0.356368719243683	0.28528833772866	1.24915277673435	0.211830665649651
ZFP42	RCOR3	0.0809234840587472	0.0916985406628445	0.882494786435972	0.377669975771592
ZFP42	RCSD1	0.00343135417607731	0.195624610422893	0.0175405035627141	0.986008071420032
ZFP42	RDH10	-0.230235536906951	0.181226889075415	-1.27042702151744	0.204156434656353
ZFP42	RDH11	0.134992487211678	0.0905672237537251	1.49052252698787	0.136325805503461
ZFP42	RDH12	-0.128290067283642	0.329495483161134	-0.389353037719499	0.697077810594268
ZFP42	RDH13	-0.0737325014096298	0.106361971641971	-0.693222401497255	0.488291944348513
ZFP42	RDH14	0.00120308626257762	0.064094727898166	0.0187704402847156	0.985027071619263
ZFP42	RDH16	0.235228028266252	0.257862959167887	0.912221084506758	0.361818914713986
ZFP42	RDH5	-0.191631376622144	0.2130780640914	-0.899348215121491	0.368631242025801
ZFP42	RDM1	0.162652643578576	0.256002718158049	0.635355142901875	0.525306938906207
ZFP42	RDX	0.381824267294787	0.140869218862561	2.71048757406196	0.00680549491918813
ZFP42	REC8	0.310714381259904	0.235918765888442	1.31703970258487	0.188053902881845
ZFP42	RECK	0.0582445173365573	0.165871423098164	0.351142567228641	0.725537430459871
ZFP42	RECQL	0.192903399648235	0.112837186818888	1.70957292614765	0.0875799039333433
ZFP42	RECQL4	0.215762729194959	0.149006879951232	1.44800514758497	0.14785308042847
ZFP42	RECQL5	-0.0802950831492626	0.0811678269674606	-0.98924766313446	0.322723279296394
ZFP42	REEP1	-0.0376355114303565	0.291933801482822	-0.12891796441246	0.897442201113531
ZFP42	REEP2	-0.122724860193816	0.260058416142154	-0.47191266490961	0.637067125029852
ZFP42	REEP3	0.216926225314514	0.114646495560183	1.89213132293816	0.0586921596454435
ZFP42	REEP4	0.105944345438616	0.0933170946089149	1.13531551622585	0.256449244071876
ZFP42	REEP5	0.00616260292404778	0.0659852015323796	0.09339371224052	0.925604958532867
ZFP42	REEP6	-0.491534412189709	0.23607724900746	-2.08209140972402	0.0375263500156879
ZFP42	REL	0.284053604410534	0.198183833741046	1.43328342705131	0.152013660075863
ZFP42	RELA	-0.0189358304832001	0.0533528302115497	-0.354917075778689	0.722708412529202
ZFP42	RELB	-0.0708352564442908	0.121461141851344	-0.583192742671446	0.559863176922015
ZFP42	RELL1	-0.147631409852824	0.127495906133287	-1.15793059032411	0.247101828838681
ZFP42	RELL2	0.152638988532204	0.172147878564877	0.886673654097221	0.375416138092108
ZFP42	RELN	-0.0406536098883544	0.42112813969839	-0.0965350116890084	0.923110322396362
ZFP42	RELT	0.19708283579664	0.11642577786887	1.69277662906073	0.0907339655203229
ZFP42	REM1	-0.235500809272634	0.230079079690978	-1.02356463520689	0.306228498452356
ZFP42	REM2	-0.00664665065932079	0.187560528078713	-0.0354373637534834	0.971736349395124
ZFP42	RENBP	-0.142653901098316	0.201279058697631	-0.708736924851263	0.478612890850718
ZFP42	REP15	0.305888183728803	0.188250301807476	1.62490142534611	0.104422290111454
ZFP42	REPIN1	-0.238631857757461	0.091951633659757	-2.59518888637102	0.00955871427974483
ZFP42	REPS1	0.0692265856115868	0.0676372112627102	1.02349851981187	0.306259729837274
ZFP42	REPS2	-0.00597348140251109	0.191928874502307	-0.0311234118263914	0.975175823803027
ZFP42	RER1	-0.0428841882166717	0.0524924044521967	-0.816959875704018	0.414098777329574
ZFP42	RERE	-0.020608433324065	0.0960971905538979	-0.214454066817972	0.830226106721553
ZFP42	RERG	-0.253385400647766	0.247660022890808	-1.02311789238379	0.30643957054532
ZFP42	REST	0.426082670621047	0.210006068669062	2.02890646599594	0.0426681908779534
ZFP42	RET	-0.201998023624676	0.322242148141842	-0.626851654227933	0.530864878134783
ZFP42	RETSAT	0.0166530199049476	0.107364821458805	0.155106856032329	0.876760790772654
ZFP42	REV1	0.163543116388752	0.0904053566480295	1.80899807768544	0.0706787328805523
ZFP42	REV3L	0.185765958357403	0.144653600418562	1.28421247601084	0.199292967835286
ZFP42	REXO1	-0.056833781537675	0.0820851733827574	-0.692375726279618	0.488823183863624
ZFP42	REXO2	0.126929147747773	0.0833811867782116	1.52227561938398	0.128179545373458
ZFP42	REXO4	-0.0805590682476742	0.0653461382540881	-1.23280534091293	0.217867909885597
ZFP42	RFC1	0.0749359911181211	0.0824621645801567	0.908731798390766	0.363657596412193
ZFP42	RFC2	0.0457808103023048	0.0794999812200294	0.57585938511858	0.564808390541632
ZFP42	RFC3	0.189196408253601	0.118063086346079	1.60250264590753	0.109283752448038
ZFP42	RFC4	0.169858634947251	0.1082233191335	1.56951973296735	0.116766550065479
ZFP42	RFC5	0.182582067806601	0.0954366544819004	1.91312309508113	0.0559484506287831
ZFP42	RFESD	0.167794944336105	0.144336822678533	1.16252347268179	0.245233027385596
ZFP42	RFFL	0.242868559928702	0.098888721967551	2.4559783471405	0.0141782549861851
ZFP42	RFK	0.180302162353395	0.116169243606136	1.55206452892727	0.12088649555582
ZFP42	RFNG	0.0187066307211611	0.0861751027079936	0.217076976218398	0.828181902589891
ZFP42	RFPL1S	0.150404874336777	0.325562832982596	0.461984167415134	0.644168803821562
ZFP42	RFT1	-0.00481222970977333	0.0577754726617663	-0.0832919141647782	0.933632058363226
ZFP42	RFTN1	0.0307867655964237	0.162913673689409	0.188975945967052	0.850140720003108
ZFP42	RFTN2	-0.256238112648192	0.19656233836395	-1.30359719354655	0.192598264855043
ZFP42	RFWD3	0.150116502127711	0.0898997934994825	1.66982032198522	0.0951920151425754
ZFP42	RFX1	-0.0860702843058462	0.0801433469365882	-1.07395420325966	0.283039486732094
ZFP42	RFX2	-0.213873235206651	0.188113201161579	-1.13693900207964	0.255770133307494
ZFP42	RFX3	0.296037278797599	0.178255270662064	1.66074909144665	0.0970013364889696
ZFP42	RFX5	0.0137316082311089	0.0929995939397585	0.147652346095228	0.882639691109962
ZFP42	RFX7	0.174500121925108	0.105589513720703	1.65262738482424	0.0986445315554899
ZFP42	RFXANK	-0.205730060709204	0.0916865468500116	-2.24384130253868	0.0250078353621867
ZFP42	RFXAP	0.208957276767297	0.116749370505571	1.7897936054167	0.0737162528572606
ZFP42	RGL1	0.031702782167639	0.154774776601855	0.20483171007374	0.837735190283283
ZFP42	RGL2	-0.0252932068975205	0.0946341099700088	-0.267273680764118	0.789300201157771
ZFP42	RGL3	0.0304325323897617	0.319412215159401	0.0952766705386471	0.924109533768522
ZFP42	RGL4	0.191664064050765	0.237904915767176	0.805633054839168	0.420599560536586
ZFP42	RGMA	-0.211934732096537	0.268935917779434	-0.788049189734315	0.430809424216845
ZFP42	RGMB	0.0324353557842101	0.133925521160103	0.242189505803264	0.808670947712228
ZFP42	RGN	-0.481340563046454	0.296597526053084	-1.6228745042206	0.104855015836007
ZFP42	RGP1	0.27697126277161	0.152570594999099	1.81536463676533	0.0696947252343104
ZFP42	RGPD1	0.308668324546275	0.166171865586818	1.85752457828073	0.0634591219955883
ZFP42	RGPD3	0.276282731795007	0.137596559591072	2.00791889431031	0.04485535817111
ZFP42	RGPD4	0.256906760840984	0.118834686310425	2.1618836117418	0.0308063840387114
ZFP42	RGPD5	0.243474026423036	0.268246075923216	0.907651773041144	0.364227900291007
ZFP42	RGPD6	0.210487295349521	0.12290333967309	1.71262470091859	0.0870164518111341
ZFP42	RGS1	-0.174569734603206	0.263682866374949	-0.662044284496565	0.508058401011778
ZFP42	RGS10	-0.0898373532733903	0.145453823580066	-0.61763486900665	0.536922587869479
ZFP42	RGS11	-0.171174134602725	0.308166400311873	-0.555460083998424	0.578674127671178
ZFP42	RGS12	-0.21650465625738	0.110330036367658	-1.9623364895477	0.0499331355687444
ZFP42	RGS14	-0.107733915994855	0.130941386993757	-0.82276443276099	0.410790571082138
ZFP42	RGS16	-0.118718620704054	0.196195700281617	-0.60510307072809	0.545214522577895
ZFP42	RGS17	0.265154038174344	0.273878513551061	0.968144724959995	0.333149445727616
ZFP42	RGS18	0.155280374553988	0.247989204515356	0.626157799318126	0.53131970123263
ZFP42	RGS19	0.0723549116912438	0.113475442648053	0.637626168294881	0.523827640331875
ZFP42	RGS2	0.0194189000808746	0.21587506945866	0.089954343174367	0.92833714331114
ZFP42	RGS20	-0.152424644958976	0.311958108844832	-0.488606132161136	0.62520173275272
ZFP42	RGS3	-0.114408873034094	0.103593527000341	-1.1044017550799	0.269620173050862
ZFP42	RGS4	-0.111798825590332	0.268849694730329	-0.41584137077958	0.677593677337377
ZFP42	RGS5	-0.370468372539913	0.202618005251153	-1.82840795456802	0.0677139184591236
ZFP42	RGS6	-0.50380372731362	0.355293632216913	-1.41799256060418	0.156428958556439
ZFP42	RGS7BP	-0.139939270945849	0.337727856041263	-0.414355133704907	0.678681364670263
ZFP42	RGS9	-0.163248626305462	0.271931530201847	-0.600329892544227	0.548389450231649
ZFP42	RGS9BP	-0.2899489500233	0.246492570017894	-1.17629894484143	0.239687527724145
ZFP42	RHBDD1	0.100246594063073	0.106381706885885	0.942329249996029	0.346196524136741
ZFP42	RHBDD2	-0.131725102670641	0.0828677279557176	-1.58958265081228	0.112168373334286
ZFP42	RHBDD3	0.00892494803298293	0.0981051968030225	0.090973244270664	0.927527653453995
ZFP42	RHBDF1	0.0133095658394519	0.11219702271892	0.11862672927423	0.905589137273304
ZFP42	RHBDF2	0.107463238977679	0.126411950289193	0.850103480974977	0.395421720031015
ZFP42	RHBDL1	0.203290141062896	0.242463731957173	0.838435255540833	0.40193809273569
ZFP42	RHBDL2	-0.106539204265591	0.212123087737888	-0.502251807673273	0.615574175140132
ZFP42	RHBDL3	0.300685741335773	0.32824559293173	0.916038928809965	0.359813794468377
ZFP42	RHCE	-0.208156416411719	0.248385228987203	-0.838038627580562	0.402160725756714
ZFP42	RHCG	-0.597046497672115	0.506247131022887	-1.17935779006938	0.238468253144722
ZFP42	RHEB	0.013595087463555	0.0739767084415273	0.183775241558643	0.854218005243358
ZFP42	RHEBL1	-0.108381606049895	0.167195369578144	-0.64823329930342	0.516946808850333
ZFP42	RHOA	0.0746483926254126	0.0547762773641036	1.3627868890983	0.17318212227875
ZFP42	RHOB	-0.186362208694321	0.149976477300016	-1.24260958817907	0.214232429063298
ZFP42	RHOBTB1	0.137421866161194	0.161046195494417	0.853307125569187	0.393643821265443
ZFP42	RHOBTB2	-0.012365801654459	0.135635258876985	-0.0911695215303436	0.927371724984274
ZFP42	RHOBTB3	0.276687371780922	0.217390002461337	1.27276953239895	0.203323962618261
ZFP42	RHOC	-0.0301840936460328	0.0938701956981995	-0.32155140853309	0.747843469109009
ZFP42	RHOD	0.0501291911945279	0.215714479802268	0.232386769958503	0.816273647581159
ZFP42	RHOF	0.22621738556176	0.264687371049295	0.854658779770908	0.392895161392449
ZFP42	RHOG	0.0264932472858651	0.0760033408153306	0.348580036109691	0.72746020556781
ZFP42	RHOH	0.148389232114583	0.240823344606103	0.616174616947089	0.537885518236962
ZFP42	RHOJ	-0.0281588138994401	0.161238943439513	-0.174640277954957	0.861389079080163
ZFP42	RHOQ	-0.00225017183866923	0.102472540996854	-0.0219587785837995	0.982484156301611
ZFP42	RHOT1	0.187292483141407	0.089534610465116	2.09184450759831	0.0366431135793991
ZFP42	RHOT2	0.0774922117732502	0.0862982502555963	0.897958087721772	0.36937164813582
ZFP42	RHOU	-0.380757392757957	0.198022715441739	-1.92279654335909	0.0547205618925004
ZFP42	RHOV	-0.76857041736104	0.26769004058973	-2.87112070239092	0.00415548898078498
ZFP42	RHPN1	-0.271484857208786	0.195517507323878	-1.38854500000896	0.165205409132886
ZFP42	RHPN2	-0.11294349912413	0.169100653000235	-0.667906936609956	0.504309758378304
ZFP42	RIBC1	-0.284353603954827	0.18274614014822	-1.55600333733011	0.11994701016093
ZFP42	RIBC2	-0.127131021749659	0.264902914356564	-0.479915527009033	0.631366970728319
ZFP42	RIC3	0.000838343827311564	0.336061185046923	0.00249461664903226	0.998009962893233
ZFP42	RIC8A	0.0524621976394206	0.0554940517298228	0.945366142930722	0.344644992159061
ZFP42	RIC8B	0.107966948872019	0.0856967471023725	1.25987219495091	0.207938167892363
ZFP42	RICTOR	0.188639541145593	0.119683264544618	1.57615638128978	0.11522938373978
ZFP42	RIF1	0.342558397754389	0.161546076738292	2.12049964116022	0.0341500069292792
ZFP42	RILP	-0.0511053956032277	0.122350028873555	-0.417698271702439	0.676235668625987
ZFP42	RILPL1	-0.0762311467551566	0.0929761104936068	-0.819900363119604	0.412420929617811
ZFP42	RILPL2	-0.170864425602666	0.113240673288019	-1.50886091226326	0.131573635847494
ZFP42	RIMBP2	-0.165266538490835	0.404589752914252	-0.408479298599195	0.682988079984505
ZFP42	RIMBP3	0.0394740835383062	0.201796300989175	0.195613513948522	0.84494278862763
ZFP42	RIMKLA	0.218485166450647	0.284672297020207	0.76749711418227	0.442923268006865
ZFP42	RIMKLB	-0.0438948914228503	0.158847330100871	-0.27633383195661	0.782334931645972
ZFP42	RIMS2	0.21403552260301	0.430551460792002	0.497119489989164	0.619187578692817
ZFP42	RIMS3	-0.127639555595196	0.215353186639968	-0.592698708510805	0.553484325884198
ZFP42	RIMS4	0.0856136386682426	0.38402813663435	0.222935848968169	0.823619926822606
ZFP42	RIN1	0.115514482638421	0.164710391653043	0.701318729675225	0.483227745208985
ZFP42	RIN2	0.0724122205612547	0.123981403215382	0.584057114077497	0.559281679979834
ZFP42	RIN3	-0.221660099127992	0.128926346257813	-1.71927697915785	0.0857983861289641
ZFP42	RING1	-0.0326020064875679	0.0704882964006228	-0.462516590020466	0.643787137471454
ZFP42	RINL	0.0278752345461516	0.154702217271083	0.180186393174354	0.857033897722725
ZFP42	RINT1	0.208578915807608	0.0809697802122189	2.57600941068298	0.010102714989893
ZFP42	RIOK1	0.13494743272864	0.0864497640642967	1.56099249303068	0.118765224763586
ZFP42	RIOK2	0.0345836183114122	0.0684172259126933	0.505481154052404	0.613305323043328
ZFP42	RIOK3	0.143567408151735	0.0883114564097823	1.62569403776509	0.104253462605848
ZFP42	RIPK1	-0.0257850394827364	0.0612971098733625	-0.420656692232428	0.674074262729889
ZFP42	RIPK2	0.0927040332650466	0.104645099850501	0.885889863906539	0.375838233892353
ZFP42	RIPK3	-0.0109444343612734	0.184779082999961	-0.0592298337213615	0.952778012768504
ZFP42	RIPK4	0.0731682691871496	0.221297553010513	0.330632978954238	0.740974204082533
ZFP42	RIT1	0.0439057513307805	0.0909876288511956	0.482546384438543	0.629497865796336
ZFP42	RLF	0.25688775833716	0.101708850240151	2.52571686466424	0.0116624792983879
ZFP42	RLIM	0.0464216469160776	0.0857974636131648	0.541060830485374	0.588556949467152
ZFP42	RLN2	-0.311899460553036	0.313481817671505	-0.994952316117655	0.319941805597272
ZFP42	RMI1	0.184300054850702	0.120047867323046	1.53522139926697	0.124969095083966
ZFP42	RMND1	0.110514907388425	0.102009588727293	1.08337763897735	0.278838685647925
ZFP42	RMND5A	0.107061384430292	0.08890487402702	1.2042240158594	0.228718890409149
ZFP42	RMND5B	-0.051610829805414	0.0712841970513262	-0.724015026335404	0.469184803045305
ZFP42	RMRP	-0.103241597443932	0.269754097106114	-0.382724854048536	0.701985401799059
ZFP42	RNASE1	-0.384852157131488	0.192357928584422	-2.00070857470574	0.0456282881898807
ZFP42	RNASE2	-0.140734469595992	0.255041389043173	-0.551810316450906	0.581171722205383
ZFP42	RNASE4	-0.217018377337945	0.180723593800958	-1.20083035520509	0.230032450571962
ZFP42	RNASE6	-0.131770495901095	0.183871341127991	-0.716645101366671	0.473719881865584
ZFP42	RNASE7	-0.199612181306225	0.358664361013995	-0.556543116639449	0.577933963711495
ZFP42	RNASEH1	0.155188266587238	0.0776052924725526	1.99971241190959	0.0457359528449941
ZFP42	RNASEH2A	-0.00182523075534143	0.109126379780093	-0.0167258435496491	0.986657857503324
ZFP42	RNASEH2B	0.0286926705021891	0.0878722625941488	0.32652704795722	0.744077392300628
ZFP42	RNASEH2C	-0.0542162186879455	0.100917004556308	-0.537235710932096	0.591195353024375
ZFP42	RNASEK	-0.156806994254082	0.0854593791779361	-1.83487167543766	0.0667496300142941
ZFP42	RNASEL	-0.096368894402555	0.118198207264994	-0.815316041016605	0.415038511846981
ZFP42	RNASET2	-0.309006920710216	0.146305107929721	-2.11207199176293	0.0348677176818007
ZFP42	RND1	-0.224918996978722	0.202561514117116	-1.11037379414867	0.267040211445057
ZFP42	RND2	-0.501799855009508	0.313260662863689	-1.60186041369599	0.109425741701165
ZFP42	RND3	0.154686227779345	0.168011889501112	0.920686198093863	0.357382510968852
ZFP42	RNF10	-0.100254898889374	0.0480970863822371	-2.0844276946971	0.0373131415443299
ZFP42	RNF103	0.0143160196122244	0.0872098824937184	0.164155932823961	0.869633522379628
ZFP42	RNF11	0.100873477070703	0.0915349341069887	1.10202162764217	0.270653160344222
ZFP42	RNF111	0.137220055926204	0.0919438962958473	1.49243246647577	0.135824764490405
ZFP42	RNF112	-0.276406623802202	0.231093795772425	-1.19607981200153	0.231880217810183
ZFP42	RNF113A	-0.153603135863108	0.0764686695207142	-2.00870679228307	0.0447715712441702
ZFP42	RNF114	-0.0575441907922175	0.0634252400458892	-0.907275884972344	0.364426517999097
ZFP42	RNF115	0.13137853259047	0.0851855764901413	1.54226264590315	0.123249466647536
ZFP42	RNF121	0.121318865071145	0.0603865946653244	2.00903637212067	0.044736562171757
ZFP42	RNF122	-0.15541122860377	0.113134163851471	-1.37368963815212	0.169771294242575
ZFP42	RNF123	-0.0343773803821431	0.0697228480489845	-0.493057603699593	0.622053897065544
ZFP42	RNF125	0.0271047478451222	0.168987245640629	0.160395228304766	0.872594289703864
ZFP42	RNF126	-0.0507116476269632	0.0891886531046075	-0.568588557644038	0.569732109000523
ZFP42	RNF128	0.559355101040989	0.358684895533835	1.5594609865255	0.119127017875132
ZFP42	RNF13	0.173838540390794	0.0966520615387791	1.79860147443462	0.0723101230249715
ZFP42	RNF130	-0.0266742073137755	0.0975127950347518	-0.273545715762422	0.78447654967681
ZFP42	RNF135	-0.14926721314547	0.0923139206056761	-1.6169523747461	0.106127495369317
ZFP42	RNF138	0.15129635774281	0.101425192786862	1.49170392074826	0.136015718189672
ZFP42	RNF138P1	0.373153111518082	0.156194102429408	2.38903457758098	0.0170324558354219
ZFP42	RNF139	0.14541847374712	0.0750481243592625	1.93766966181577	0.0528766032519477
ZFP42	RNF14	0.0643127997022281	0.0776379516795577	0.828368063697408	0.407611835061273
ZFP42	RNF141	0.152351111796251	0.0932279091219737	1.63417921983989	0.102459676529619
ZFP42	RNF144A	0.016733893077588	0.143743520132197	0.11641493865044	0.907341404851611
ZFP42	RNF144B	0.00077661918161261	0.158034820150338	0.00491422827497014	0.996079771462544
ZFP42	RNF145	0.0545932527246487	0.116148803812486	0.470028540395351	0.638412269005763
ZFP42	RNF146	-0.00155703363478838	0.0758190180271058	-0.0205361883509456	0.983618747703672
ZFP42	RNF149	0.111379883674329	0.0712307015265877	1.56364996114429	0.118139488961286
ZFP42	RNF150	0.163163633758029	0.299427337193372	0.544918961933851	0.585901304419574
ZFP42	RNF152	0.148432975652476	0.19728129594335	0.752392541536728	0.451949176276054
ZFP42	RNF157	-0.260426616265183	0.244824083128528	-1.06372956833852	0.28764577728814
ZFP42	RNF165	0.393165975885924	0.312894334097435	1.25654552684707	0.20914056958444
ZFP42	RNF166	0.0222249321414225	0.0948682975347667	0.234271434388054	0.814810591284379
ZFP42	RNF167	4.37025314818207e-05	0.0555825819257337	0.000786263069610793	0.999372771705192
ZFP42	RNF168	0.279414656158095	0.165718761189935	1.68607738889534	0.0920172152264142
ZFP42	RNF169	0.16869768757658	0.138982093281518	1.21380879790659	0.225037876187294
ZFP42	RNF170	0.0498499553943364	0.0861446299407162	0.578677457070076	0.56290555078084
ZFP42	RNF175	0.0933379882505813	0.28834118368087	0.323706752740135	0.746211336711188
ZFP42	RNF180	-0.201951225968633	0.235358296948491	-0.858058664542557	0.391015842072872
ZFP42	RNF181	-0.0133003422473386	0.0792218620168736	-0.167887271375997	0.86669768172434
ZFP42	RNF182	0.128076411560325	0.366393909356953	0.349559335702682	0.726725192212586
ZFP42	RNF183	0.0445447386653694	0.345407473331807	0.128962868798669	0.897406676149162
ZFP42	RNF185	0.00241670090039591	0.0536794134065662	0.0450210005480479	0.96409737947138
ZFP42	RNF187	-0.0374516829963165	0.0682977733534532	-0.548358770094851	0.583538306022902
ZFP42	RNF19A	0.067814997799658	0.122010549742631	0.555812574754454	0.578433180211128
ZFP42	RNF19B	0.0998513379164578	0.103475667503768	0.964974088355814	0.334734541048364
ZFP42	RNF2	0.189061978247896	0.100975761504325	1.87235011087089	0.061379120948093
ZFP42	RNF20	0.0254931430115484	0.0755460659021848	0.337451629110063	0.735830121596644
ZFP42	RNF207	0.093079274814609	0.193402771925932	0.481271668899636	0.630403197704105
ZFP42	RNF208	-0.211102272223396	0.174670337236157	-1.20857539730963	0.22704246674877
ZFP42	RNF212	0.0847121687544051	0.384022559017756	0.220591646936263	0.825444518720906
ZFP42	RNF213	0.0434747969633866	0.133721425329598	0.325114669217962	0.745145807917599
ZFP42	RNF214	0.0966082966393213	0.0668203577592878	1.44579137075771	0.148473102035899
ZFP42	RNF215	0.0617890437561875	0.0927831874359033	0.665950863122403	0.505558867050707
ZFP42	RNF216	0.039945702428323	0.0662777167251082	0.602701849159963	0.546810577109977
ZFP42	RNF217	0.151234108571902	0.206773689023986	0.731399189547559	0.464665175823147
ZFP42	RNF219	0.0763996692028138	0.0941321707020043	0.811621240996061	0.417155325979449
ZFP42	RNF220	0.0149570310672118	0.0528238771855619	0.283149058041879	0.777106974553853
ZFP42	RNF24	0.196786936265278	0.118698639057282	1.65787019824475	0.0975812730482045
ZFP42	RNF25	-0.0301043272337314	0.066112205057392	-0.455352036853071	0.648930883100891
ZFP42	RNF26	0.0396260205918569	0.0722061415229437	0.548790168759615	0.583242267945893
ZFP42	RNF31	-0.0169603875578801	0.0621072687400463	-0.273082167384768	0.784832771097591
ZFP42	RNF32	0.104885882962944	0.149513806094502	0.701513028814539	0.483106564175779
ZFP42	RNF34	0.0824590344466658	0.0598648614547309	1.37741961549548	0.168616054511581
ZFP42	RNF38	0.0691381463199268	0.0977769852837575	0.707100409357905	0.47962888929885
ZFP42	RNF39	0.0216846507167848	0.246814507041012	0.0878580881519318	0.930002794850652
ZFP42	RNF4	0.0682033265924952	0.0595729555869274	1.14487061990696	0.252470296364231
ZFP42	RNF40	-0.0679408768749924	0.0568864836299456	-1.19432372225636	0.232565928602638
ZFP42	RNF41	0.0887755376019205	0.0668204686502944	1.32856801808033	0.184220159826085
ZFP42	RNF43	0.499707585607459	0.246140945652507	2.0301684641812	0.0425396034879486
ZFP42	RNF44	-0.0243886869766891	0.0951707018541034	-0.256262552461544	0.797788041840526
ZFP42	RNF5	-0.0558362587525734	0.0769127438335843	-0.725968883302175	0.467986542313704
ZFP42	RNF6	0.142599229294537	0.0908429307841793	1.56973391394999	0.116716691402176
ZFP42	RNF7	0.0396072055989903	0.0641435139301199	0.617477951740215	0.537026021804069
ZFP42	RNF8	0.0541014014386436	0.066954161458822	0.808036427607519	0.419215204879276
ZFP42	RNFT1	0.290203523426502	0.125520992915351	2.31199193605973	0.0209314194572583
ZFP42	RNFT2	-0.0366647631949605	0.201122462603875	-0.182300687453168	0.855374751233783
ZFP42	RNGTT	0.216264842629061	0.0867854099751437	2.49194931142229	0.0128263470059552
ZFP42	RNH1	-0.0176839132452339	0.0715678742091681	-0.247092895250038	0.804874756122056
ZFP42	RNLS	0.0413026055816139	0.245094864409143	0.168516813606777	0.866202534249899
ZFP42	RNMT	0.148508120875253	0.0885350899772937	1.67739278192794	0.0937024473555489
ZFP42	RNPC3	0.120480765616948	0.136692934303145	0.881397171193621	0.378263346885531
ZFP42	RNPEP	-0.0726725068878129	0.0740991999211594	-0.980746174926794	0.326897642230924
ZFP42	RNPEPL1	-0.0285073266638602	0.0861737274162935	-0.330812273283076	0.740838792335906
ZFP42	RNPS1	-0.024960910701443	0.0565649893948013	-0.441278447472618	0.659083696533308
ZFP42	ROBO1	0.495934753033522	0.201954746303054	2.45567267970676	0.014190262904356
ZFP42	ROBO2	-0.0284891766840484	0.409440891499786	-0.0695806825246307	0.944537951789962
ZFP42	ROBO3	-0.00644754282986112	0.210850562264683	-0.0305787319730618	0.975610126254154
ZFP42	ROBO4	-0.178351306013132	0.145288591573685	-1.22756579908532	0.219828873801467
ZFP42	ROCK1	0.200228273857519	0.121195234413501	1.6521134253049	0.098749260610145
ZFP42	ROCK2	0.273071717193602	0.17376847737087	1.57146866523317	0.116313479562493
ZFP42	ROGDI	-0.159764791327604	0.104182159054026	-1.53351392194469	0.125388907166081
ZFP42	ROM1	-0.105276858658538	0.12370726618445	-0.851015966204991	0.394914831889646
ZFP42	ROMO1	-0.0857919007712158	0.119841003937629	-0.715881025294701	0.474191432153584
ZFP42	ROPN1B	0.0526374321175341	0.349475460880679	0.150618392447034	0.880299764054725
ZFP42	ROPN1L	-0.240632057904137	0.342755837001371	-0.702050941011907	0.48277116378165
ZFP42	ROR1	0.92742840919885	0.288238127211129	3.21757714072131	0.00132418004073209
ZFP42	ROR2	0.468657317225082	0.27867234472317	1.68175036417998	0.092853794153711
ZFP42	RORA	0.1968704686492	0.178515214071002	1.10282179406231	0.270305581473854
ZFP42	RORC	-0.204251132351576	0.298555885342672	-0.684130316564163	0.494012964300755
ZFP42	ROS1	-0.290630274647374	0.388991275019807	-0.747138286411631	0.45511315351165
ZFP42	RP2	0.219487414683616	0.123802468694288	1.7728839901053	0.0764785068056115
ZFP42	RP9	0.0252050202999756	0.0827803431247862	0.304480742028099	0.760809657188135
ZFP42	RP9P	0.0419729396224086	0.0960118938082752	0.437163959146809	0.662063953458533
ZFP42	RPA1	0.157551934597779	0.0736645453504959	2.13877563281151	0.0326369226737424
ZFP42	RPA2	0.0246157144435044	0.0726796481248605	0.338687859374548	0.7348987533635
ZFP42	RPA3	0.0335782059204062	0.0908767970261974	0.369491520599329	0.711820657205505
ZFP42	RPAIN	-0.0378343185677847	0.0836577545716556	-0.452251184143108	0.651162347736574
ZFP42	RPAP1	0.016718514269168	0.0788609756289714	0.21199984067945	0.832139887613149
ZFP42	RPAP2	0.1718515056057	0.0945429568574051	1.81770817539476	0.0693353578279637
ZFP42	RPAP3	0.154825293439786	0.0889449752136442	1.74068622840019	0.0819716065671524
ZFP42	RPE	0.116704494629916	0.0854405950797026	1.36591387877214	0.172198668430653
ZFP42	RPF1	0.0453653561624862	0.0825038077974862	0.54985772624992	0.582509981048378
ZFP42	RPF2	0.0361843719447657	0.0964010501398136	0.375352466516561	0.707458655458545
ZFP42	RPGR	0.0132885473042504	0.134727894547288	0.0986324869760831	0.921445050243875
ZFP42	RPGRIP1L	-0.0533842916296878	0.1203949239438	-0.443409820621733	0.657541998363115
ZFP42	RPH3AL	-0.141911458099714	0.173464331618004	-0.818101662607071	0.413446791908231
ZFP42	RPIA	0.000856160821115505	0.0823479719955925	0.0103968658895611	0.991706221726793
ZFP42	RPL10	-0.183851338044537	0.0849123790255634	-2.16518887062613	0.0305519054976352
ZFP42	RPL10A	-0.122414944807193	0.0873900257274381	-1.40078852006515	0.161512354567827
ZFP42	RPL11	-0.0989484780574765	0.0888913248307189	-1.11313987327684	0.265851024618869
ZFP42	RPL12	-0.126061316828499	0.103674221876137	-1.21593694697906	0.224226345092097
ZFP42	RPL13	-0.194551956543679	0.109016982653873	-1.78460228679579	0.0745554512735589
ZFP42	RPL13A	-0.130821176178858	0.0962856699999288	-1.35867752884676	0.174480919968001
ZFP42	RPL13AP20	-0.117101238036542	0.118577319072202	-0.987551742211669	0.32355321166083
ZFP42	RPL13AP3	-0.170882302950113	0.156847791243008	-1.08947854219611	0.276141766207358
ZFP42	RPL13AP6	0.0723163485544012	0.165260565829949	0.43758986417131	0.661755206877585
ZFP42	RPL13P5	0.297818751911439	0.148337551077406	2.00770977913766	0.0448776181905701
ZFP42	RPL14	-0.108236725200556	0.0926628956697215	-1.16806974807203	0.24298955886715
ZFP42	RPL15	-0.0590985176509294	0.0752012920585835	-0.785871040684917	0.432084084387095
ZFP42	RPL17	-0.0275604150569732	0.0908191070361984	-0.303464942085241	0.761583383176322
ZFP42	RPL18	-0.20368843347265	0.100000493905603	-2.03687427449032	0.0418618266213818
ZFP42	RPL18A	-0.172168402534761	0.104628869319584	-1.6455152736945	0.100101668558674
ZFP42	RPL19	-0.118643260614841	0.0833898463758346	-1.42275427730279	0.155043675328585
ZFP42	RPL22	-0.17017731356317	0.0810234568018175	-2.10034624885756	0.0358877235216359
ZFP42	RPL22L1	-0.25406567666643	0.172807754799486	-1.47022150111973	0.141740084135054
ZFP42	RPL23	-0.122387788738615	0.0957915229501153	-1.27764738433431	0.201598437629462
ZFP42	RPL23A	-0.0885489127722074	0.0865993772652008	-1.02251211923888	0.306725933652394
ZFP42	RPL23AP53	0.109943251896392	0.112690838768859	0.97561836523284	0.329432375837064
ZFP42	RPL23AP7	0.321740521015103	0.0962585547123974	3.34246158148129	0.00085363764904908
ZFP42	RPL23AP82	0.176222284416321	0.0835957826219484	2.10802840632839	0.0352166280422542
ZFP42	RPL23P8	-0.273297488187771	0.12421420887942	-2.20021115662437	0.0279646627422903
ZFP42	RPL24	-0.16086254311442	0.104851393516901	-1.53419556687619	0.125221181501083
ZFP42	RPL26	0.0237461818422701	0.100199788922479	0.236988341967882	0.812702607141231
ZFP42	RPL26L1	0.0210135674141846	0.0757405623868488	0.277441396683282	0.78148464217255
ZFP42	RPL27	-0.0116857549941908	0.100169413153683	-0.116659912704711	0.90714730437225
ZFP42	RPL27A	-0.123870564653184	0.0987183748703026	-1.25478731609923	0.20977809603926
ZFP42	RPL28	-0.120475913304826	0.109544648653806	-1.09978821225277	0.271624940782088
ZFP42	RPL29	-0.135462198334733	0.0982606201405712	-1.37860109310262	0.168251364507692
ZFP42	RPL3	-0.0904258204461167	0.0854091594847455	-1.05873680283983	0.289913361593075
ZFP42	RPL30	-0.0584831829475522	0.0854989663461997	-0.684022105141529	0.49408126980081
ZFP42	RPL31	-0.107363784583114	0.0983783369511942	-1.0913356325222	0.275324382134075
ZFP42	RPL32	-0.0958579345221762	0.0945493654221709	-1.01384006221684	0.310844870263515
ZFP42	RPL32P3	0.109314329862963	0.138836922405726	0.787357771756933	0.431213807563539
ZFP42	RPL34	-0.219701170430445	0.105054133858908	-2.09131390036982	0.0366907049696701
ZFP42	RPL35	-0.108212306846092	0.108261661833147	-0.999544113897575	0.317714373204077
ZFP42	RPL35A	-0.123486197782953	0.0922139769323511	-1.33912669088704	0.180759976464057
ZFP42	RPL36	-0.118566104438026	0.108416404898108	-1.09361774677417	0.274322193048141
ZFP42	RPL36A	0.263072663381681	0.167069844556215	1.57462685190422	0.115582229605516
ZFP42	RPL36AL	-0.1321085886699	0.0778795760188779	-1.69631879657226	0.0900613046868605
ZFP42	RPL37	-0.200021606277064	0.103258242123034	-1.93710063394974	0.0529461821663228
ZFP42	RPL37A	-0.204515359978294	0.0971791106359238	-2.10451977425992	0.0355217918960061
ZFP42	RPL38	-0.126071575069857	0.0985932558523903	-1.27870384216346	0.201226131520167
ZFP42	RPL39	-0.27071097740013	0.135865478338821	-1.99249272670303	0.0465226735868496
ZFP42	RPL39L	0.194424213271769	0.253101699425521	0.76816636835337	0.442525748935919
ZFP42	RPL4	-0.123607345536535	0.0817857819290067	-1.51135493995559	0.13093739220934
ZFP42	RPL41	-0.116877657114707	0.0880874634061543	-1.32683644863069	0.184792267342122
ZFP42	RPL5	-0.0291384171020685	0.0883189599909828	-0.329922556889749	0.741510828112501
ZFP42	RPL6	-0.118731384950951	0.0873175316994582	-1.35976570386366	0.174136286517274
ZFP42	RPL7	-0.00717935212061978	0.103041092011724	-0.0696746509616078	0.944463171648279
ZFP42	RPL7A	-0.108217806706528	0.086382213008458	-1.25277881797184	0.210508098884245
ZFP42	RPL7L1	0.195024085690382	0.0757328959702551	2.57515684818101	0.010127525112497
ZFP42	RPL8	-0.0430035755111667	0.101989274578173	-0.421648018274756	0.673350606233642
ZFP42	RPL9	0.0907022487490325	0.261526460400815	0.34681863016852	0.728782860492896
ZFP42	RPLP0	-0.0854755474751676	0.0897462896702694	-0.952413161471157	0.341061848897441
ZFP42	RPLP0P2	-0.00152861087182016	0.18661359847301	-0.00819131555432303	0.993465586625171
ZFP42	RPLP1	-0.151281482709718	0.0976674379438057	-1.54894492877718	0.121634666105097
ZFP42	RPLP2	-0.148544968073497	0.104422810651424	-1.42253370836145	0.15510763677857
ZFP42	RPN1	-0.0193282668602603	0.055332862720943	-0.349308998483188	0.726913058898464
ZFP42	RPN2	0.191661830263376	0.0742714148387921	2.58055983825517	0.00997120873870579
ZFP42	RPP14	0.132669980835901	0.0624681618777734	2.12380157904255	0.0338722757711814
ZFP42	RPP21	-0.0803222101912565	0.0919106235019911	-0.873916497688828	0.382322691078697
ZFP42	RPP25	0.046219300310803	0.153965064946553	0.300193425871301	0.764076887391007
ZFP42	RPP30	0.124542158714804	0.0749469350490185	1.66173785003146	0.0968027944683301
ZFP42	RPP38	-0.0703291583391909	0.0609321159289106	-1.15422150153531	0.24861829366399
ZFP42	RPP40	-0.020825927342577	0.107043929549848	-0.194554959166357	0.845771304488897
ZFP42	RPPH1	-0.116069907380272	0.251442629849962	-0.461615866209846	0.644432874966795
ZFP42	RPRD1A	0.146847700670659	0.0976022780144844	1.50455198032228	0.132678523791675
ZFP42	RPRD1B	0.0872918729953817	0.0832596333835247	1.04842970654558	0.294632595478751
ZFP42	RPRD2	0.00970725599659305	0.0902786438918003	0.107525496375724	0.914388439612772
ZFP42	RPRM	-0.513070724233212	0.381937140641349	-1.34333812985996	0.179393407165592
ZFP42	RPS10	-0.0214368474513289	0.0971135834667816	-0.220739948893571	0.825329060931017
ZFP42	RPS10P7	0.0704474313594614	0.114355387718569	0.616039460535378	0.537974687959253
ZFP42	RPS11	-0.150263797988725	0.0901372036162006	-1.66705635365105	0.0957404187498747
ZFP42	RPS12	-0.0784033900724012	0.0988666225336421	-0.793021831465137	0.427907615652587
ZFP42	RPS13	-0.0700734321671708	0.0842761388040506	-0.831474165304341	0.405856197583112
ZFP42	RPS14	-0.137838177869073	0.0924326132642788	-1.49122883148368	0.136140352038477
ZFP42	RPS15	-0.154081584658561	0.104632843686843	-1.47259291852675	0.141099224515197
ZFP42	RPS15A	-0.0915521599297719	0.0921116427580847	-0.993926035715353	0.320441037926905
ZFP42	RPS16	-0.0926789297855209	0.0953366163516439	-0.972123128889741	0.331167396401175
ZFP42	RPS17	-0.0589018330586138	0.0995658161018235	-0.591586905674297	0.554228541876189
ZFP42	RPS18	-0.0173412499659957	0.107429680683003	-0.161419543051284	0.871787677457322
ZFP42	RPS19	-0.209856404403927	0.109820360095888	-1.91090617642024	0.056233065528019
ZFP42	RPS19BP1	-0.0356433485162843	0.0890918162889494	-0.400074327822469	0.689166504852419
ZFP42	RPS2	-0.107082846850361	0.101245151757393	-1.05765900876871	0.290404444481472
ZFP42	RPS20	-0.184888546489581	0.101761426485071	-1.81688241680364	0.0694618086592428
ZFP42	RPS21	-0.0886535292237095	0.111822740637	-0.792804117648104	0.428034424643095
ZFP42	RPS23	-0.181500438801062	0.0892134194796937	-2.0344522142476	0.0421055684748289
ZFP42	RPS24	-0.122246440860891	0.0963995773153705	-1.26812216677012	0.204977945079336
ZFP42	RPS25	-0.165046044935318	0.0956841743858518	-1.72490431144612	0.0847787963683432
ZFP42	RPS26	0.116465788090395	0.121591413308482	0.957845500116994	0.338316069496119
ZFP42	RPS27	0.169058252521139	0.266940213133491	0.633318789015116	0.526635194661924
ZFP42	RPS27A	-0.0723990834909852	0.0866818054073131	-0.835228144485291	0.4037404108615
ZFP42	RPS27L	-0.126023911656416	0.100942099840475	-1.24847721471596	0.212077733913434
ZFP42	RPS28	-0.395461135545878	0.443816113401055	-0.891047268463007	0.373066194380195
ZFP42	RPS29	-0.135974404398003	0.0972098120034859	-1.39877242426029	0.16211614649122
ZFP42	RPS2P32	-0.0576327862636588	0.228017838213568	-0.252755603312396	0.800496431046104
ZFP42	RPS3	-0.0350112136025001	0.0978992208219263	-0.35762504858117	0.720681102637856
ZFP42	RPS3A	0.00515093665729829	0.109401843221234	0.047082722791809	0.962454419359269
ZFP42	RPS4X	-0.183407402285255	0.0932183173318969	-1.96750389338446	0.049334262403685
ZFP42	RPS5	0.0220954086915591	0.0978745994850514	0.225752225887104	0.821429083584759
ZFP42	RPS6	-0.0345262813803447	0.103023720539664	-0.335129436206413	0.737580697699839
ZFP42	RPS6KA1	0.170515888791175	0.101110337900817	1.68643377454084	0.0919485833613962
ZFP42	RPS6KA2	-0.0201239527250289	0.169813562530723	-0.118506157135641	0.905684647487707
ZFP42	RPS6KA3	0.187888758362586	0.127482019937942	1.47384516227504	0.140761714862316
ZFP42	RPS6KA4	0.0646155947400346	0.0836303880413532	0.772632965759811	0.439877946742151
ZFP42	RPS6KA5	0.111698505171698	0.176570960491516	0.632598389116567	0.527105501855889
ZFP42	RPS6KA6	-0.45501902076368	0.395849547605648	-1.14947465145767	0.250568538026909
ZFP42	RPS6KB1	0.099048345966766	0.0906883681392646	1.09218357325234	0.274951717798848
ZFP42	RPS6KB2	0.10754833425804	0.0784439753773562	1.37102095783235	0.170601470150445
ZFP42	RPS6KC1	0.173310715164492	0.0978999709178602	1.77028362255493	0.0769106895631815
ZFP42	RPS6KL1	-0.341921120806601	0.232686653761123	-1.46944878565154	0.141949388156643
ZFP42	RPS7	-0.0846275551772079	0.100557464724024	-0.841584017750101	0.4001732748207
ZFP42	RPS8	-0.0873957965225231	0.0951747981155746	-0.918266161346566	0.358647291853927
ZFP42	RPS9	-0.182091078100249	0.0981678704091235	-1.85489485858629	0.0638340883559531
ZFP42	RPSA	-0.0166735557494719	0.0944416568554182	-0.176548742415623	0.859889941700387
ZFP42	RPSAP58	-0.0637721946883154	0.0964322289288349	-0.661316194769054	0.508524968951393
ZFP42	RPSAP9	0.110227741789298	0.100245097426196	1.09958236980568	0.271714625051458
ZFP42	RPTOR	0.0613136355495491	0.0805420740448886	0.761262188447955	0.446636454838117
ZFP42	RPUSD1	0.0669512044286381	0.0927262935738093	0.722030417136705	0.470403660651814
ZFP42	RPUSD2	-0.0110383058598269	0.0683164304117309	-0.161576150763454	0.871664366070724
ZFP42	RPUSD3	-0.0281978064834884	0.0711449023145307	-0.396343315770205	0.691915836535718
ZFP42	RPUSD4	0.0671048080564188	0.0637834580458057	1.05207227880664	0.292958942755581
ZFP42	RRAD	-0.316017754207842	0.313117192107313	-1.00926350316636	0.313033244572068
ZFP42	RRAGA	-0.0113513446352942	0.0779120096533651	-0.145694414581231	0.884184875209573
ZFP42	RRAGB	0.0442501254217175	0.113778234588552	0.388915556492296	0.697401339117004
ZFP42	RRAGC	0.272867128893504	0.1446816759069	1.88598263866593	0.0595166835585815
ZFP42	RRAGD	-0.0167344147493384	0.186434895701389	-0.0897600992903268	0.928491473370174
ZFP42	RRAS	0.123630980496283	0.128619022545204	0.961218473362545	0.336618368691448
ZFP42	RRAS2	0.294901750839699	0.136736038225282	2.15672294347031	0.0312073570108425
ZFP42	RRBP1	0.0264378683132069	0.09391306483731	0.281514274494251	0.77836010526052
ZFP42	RREB1	0.120061633799891	0.127886148563128	0.938816557921633	0.347996685645958
ZFP42	RRM1	0.193534801773855	0.0947750743313513	2.04204326020597	0.0413456468036323
ZFP42	RRM2	0.24402808259249	0.168331486795725	1.44968768017017	0.147383172858786
ZFP42	RRM2B	0.15605535065424	0.124250370608809	1.25597493101703	0.209347313191672
ZFP42	RRN3	0.0782618748468382	0.0839676143458739	0.932048331449159	0.351481987939461
ZFP42	RRN3P1	0.207473832192905	0.214426233561733	0.967576722058001	0.333433050040252
ZFP42	RRN3P2	0.194215168242963	0.188512375365011	1.03025155704982	0.303080665983417
ZFP42	RRN3P3	0.0456952777281342	0.101938364823878	0.448263789664309	0.654036396701209
ZFP42	RRP1	-0.153553810826575	0.0869838634515262	-1.76531375744361	0.0777422281666322
ZFP42	RRP12	-0.0364671383647771	0.083744299231358	-0.435458158937247	0.663301096318968
ZFP42	RRP15	0.105198290592255	0.0873719257865564	1.2040285211207	0.228794413741084
ZFP42	RRP1B	0.00192153784972381	0.0765067693898019	0.0251159193500065	0.979966298598826
ZFP42	RRP7A	-0.0870793852159897	0.101007094624561	-0.862111572851986	0.388782712340864
ZFP42	RRP8	-0.00319846128751653	0.0597343074950236	-0.053544795639976	0.957305942258278
ZFP42	RRP9	-0.00589919081766223	0.0810699458159198	-0.0727666801586019	0.942002810070077
ZFP42	RRS1	-0.0298986894030608	0.0929241054632929	-0.321753857666905	0.747690116401396
ZFP42	RSAD1	0.0790020253599202	0.0777870538057542	1.01561920004324	0.309996874088921
ZFP42	RSAD2	-0.2046584095657	0.251786835819542	-0.812824105357046	0.416465485811953
ZFP42	RSBN1	0.0858817126467622	0.0939546637191091	0.914076100612928	0.360843791739557
ZFP42	RSBN1L	0.18970397410182	0.104298949972723	1.8188483599445	0.0691610691782738
ZFP42	RSC1A1	0.206254136685862	0.137533139718914	1.4996686406447	0.133939380388866
ZFP42	RSF1	0.0665600910241281	0.112449762849945	0.591909572214457	0.554012505615828
ZFP42	RSL1D1	-0.0370039032105787	0.0766167407553165	-0.48297412348503	0.629194200579043
ZFP42	RSL24D1	0.0954829715008827	0.0921796489715067	1.03583570306714	0.300468518184933
ZFP42	RSPH1	-0.27252834481459	0.28539176981499	-0.9549271339929	0.339789388637487
ZFP42	RSPH3	0.0741964641523529	0.0944166841524547	0.785840604532858	0.432101911206269
ZFP42	RSPH4A	-0.370005156864562	0.281568637939104	-1.31408511818914	0.189045872252424
ZFP42	RSPH9	-0.238390228909693	0.303432146120487	-0.785645924328112	0.432215947825031
ZFP42	RSPO3	-0.243003353841655	0.347031341342215	-0.700234603888482	0.483904199011045
ZFP42	RSPO4	-0.101610659840763	0.397402390565459	-0.255687087579373	0.798232302688569
ZFP42	RSPRY1	0.318161048923826	0.142484573606988	2.23295084421842	0.0257192967116199
ZFP42	RSRC1	0.112288959991018	0.136239801030382	0.824200851306124	0.409974341364265
ZFP42	RSRC2	0.0041530793687154	0.0772954164930242	0.0537299565374644	0.957158445699822
ZFP42	RSU1	-0.1067112678783	0.0789920296125148	-1.35091183758359	0.176955189492413
ZFP42	RTEL1	-0.0166510431729064	0.113178945271007	-0.147121384927519	0.883058677545935
ZFP42	RTF1	0.0424677198932672	0.0694153346685161	0.611791617746514	0.540780991276245
ZFP42	RTKN	0.000324409901254169	0.101370187849814	0.00320024958161074	0.997447058187396
ZFP42	RTKN2	0.283890825051495	0.177969028968642	1.59516982643939	0.110913642942911
ZFP42	RTN1	-0.238003110372535	0.254103155146275	-0.936639728993244	0.349115237433491
ZFP42	RTN2	-0.0303469308442904	0.156682162757171	-0.193684656314853	0.846452606183357
ZFP42	RTN3	-0.0624408876773423	0.0759532254612947	-0.822096590343773	0.411170394324736
ZFP42	RTN4	0.040500969379464	0.0794924944538146	0.509494256756469	0.610490986439179
ZFP42	RTN4IP1	-0.024308754133989	0.0787748693210202	-0.308585140711906	0.757685818092001
ZFP42	RTN4R	-0.000658031018043363	0.19114963401994	-0.00344249164492106	0.997253814655089
ZFP42	RTN4RL1	-0.529277997567362	0.383816797923929	-1.37898601736619	0.168132676974976
ZFP42	RTN4RL2	-0.195122867966785	0.266327132724401	-0.732643595005775	0.463905906807339
ZFP42	RTP4	-0.299683940996823	0.209572372093976	-1.42997828388581	0.152959894522391
ZFP42	RTTN	0.0537664073292861	0.118433970927232	0.453977916203799	0.649919352953352
ZFP42	RUFY1	-0.074053832818601	0.05949481659052	-1.24471066661631	0.213459066996114
ZFP42	RUFY2	0.138648257846586	0.108413591378598	1.27888262056003	0.201163177964942
ZFP42	RUFY3	-0.180512831823264	0.101208012793342	-1.78358241448586	0.0747212328012396
ZFP42	RUFY4	0.11369769995839	0.322736447227897	0.352292717277462	0.724674986401016
ZFP42	RUNDC1	0.0851296249290946	0.0689274394653638	1.23506147318692	0.217027413118853
ZFP42	RUNDC3A	-0.104854812462251	0.303266263675137	-0.34575165464027	0.729584455203035
ZFP42	RUNDC3B	0.25578841358205	0.227975830359996	1.12199794679171	0.26206736526113
ZFP42	RUNX1	0.104940277999326	0.140363918536891	0.747630011282036	0.454816520831277
ZFP42	RUNX1T1	-0.152304851554368	0.284804996111999	-0.534768889708922	0.592899742596606
ZFP42	RUNX2	0.270821470830743	0.198868093599173	1.36181458739478	0.173488771044706
ZFP42	RUNX3	-0.0205989029701117	0.214817145069841	-0.0958904046667905	0.923622170632212
ZFP42	RUSC1	0.0197704102476079	0.085870421172518	0.230235393953502	0.817944534505448
ZFP42	RUSC2	-0.0870546044052209	0.130175671436136	-0.668747112611819	0.503773739842208
ZFP42	RUVBL1	-0.0994806452352052	0.0771390544578744	-1.28962749069645	0.197405933925978
ZFP42	RUVBL2	-0.0596944405480248	0.0856395737274509	-0.697042709927576	0.48589880347645
ZFP42	RWDD1	-0.0418171728540226	0.0711972168840731	-0.587342801925971	0.557073949362099
ZFP42	RWDD2A	0.200862339659556	0.104264652725599	1.92646629906476	0.0542606703001069
ZFP42	RWDD2B	-0.0257564902222386	0.0868476042254578	-0.296571108114558	0.766840626824361
ZFP42	RWDD3	0.10822357212067	0.0944602396670857	1.1457050342249	0.252124884933854
ZFP42	RXRA	-0.131336117461535	0.101196974945992	-1.29782651637194	0.1945736930727
ZFP42	RXRB	0.0774509928486306	0.0605483325354017	1.27915979855178	0.201065603224522
ZFP42	RXRG	-0.141203701393219	0.384771369207806	-0.366980790914716	0.713692167290238
ZFP42	RYBP	0.0929235863311008	0.0842888976964034	1.10244158923276	0.270470697849068
ZFP42	RYK	0.137715959602497	0.0848830975219022	1.62241911078896	0.104952433209453
ZFP42	RYR1	-0.139335879630191	0.312851570461405	-0.445373757992306	0.656122702325393
ZFP42	RYR2	0.193079112252483	0.328496663197192	0.587765824995855	0.556790019356514
ZFP42	RYR3	0.122321193707765	0.254267501105989	0.481072858999691	0.630544447147471
ZFP42	S100A1	-0.47276251596254	0.315516523028075	-1.49837641282727	0.134274575524917
ZFP42	S100A10	-0.0233942504643506	0.162250748454166	-0.144185778415433	0.885375780197545
ZFP42	S100A11	-0.126488853714921	0.12715770517349	-0.994739984827055	0.320045051984653
ZFP42	S100A12	0.0300354270801002	0.360297981660341	0.0833627403120319	0.93357575393678
ZFP42	S100A13	-0.273718706560292	0.139393030827115	-1.96364699824754	0.0497806803275111
ZFP42	S100A14	0.101548817256384	0.326417742552317	0.311100789014581	0.755773122387914
ZFP42	S100A16	0.00710598140593222	0.193386564926684	0.036744959033872	0.970693916618579
ZFP42	S100A2	-0.396575219372026	0.332399501396177	-1.19306803321393	0.233057127391579
ZFP42	S100A3	-0.0149883199783752	0.250588935219316	-0.0598123774509731	0.952314121229076
ZFP42	S100A4	-0.201978274503362	0.230200508266369	-0.877401514116769	0.380428250670785
ZFP42	S100A6	-0.199643971817063	0.197107914531969	-1.01286633918844	0.311309627217172
ZFP42	S100A7	-0.294426205653772	0.547281208611662	-0.537979746099213	0.590681723181532
ZFP42	S100A8	-0.188485100015503	0.394239144268404	-0.478098389659601	0.632659344625396
ZFP42	S100A9	-0.180879625340169	0.359743048210358	-0.50280228135055	0.615187166082686
ZFP42	S100B	0.00204042859558327	0.274028434087184	0.00744604698552595	0.994060094100192
ZFP42	S100P	-0.0645426762175097	0.400255884167259	-0.161253534977486	0.871918394003101
ZFP42	S100PBP	0.141436212725693	0.0778532664455945	1.81670235794835	0.069489406761338
ZFP42	S1PR1	-0.20149129202728	0.167543718448037	-1.20261919631306	0.229339388659122
ZFP42	S1PR2	-0.0974381067956763	0.116881119239331	-0.833651383814677	0.404628285258434
ZFP42	S1PR3	-0.177037518284895	0.202200310624576	-0.875555125202548	0.381431219783962
ZFP42	S1PR4	-0.0849940693899048	0.221931006069253	-0.382975190782413	0.701799821497728
ZFP42	S1PR5	-0.212235074415899	0.232606054312685	-0.912422830278519	0.361712783319195
ZFP42	SAA1	-0.620984658105774	0.466783857575524	-1.33034732891401	0.18363364732892
ZFP42	SAA2	-0.575672850883265	0.469049332042743	-1.22731834704074	0.219921798386579
ZFP42	SAA4	-1.21962716099453	0.400233910559097	-3.04728592160219	0.00235503266160055
ZFP42	SAAL1	0.00708530911571403	0.0845665040346421	0.0837838716001738	0.933240975478548
ZFP42	SAC3D1	-0.0294680655524351	0.119053772067585	-0.247518957532118	0.804545115770767
ZFP42	SACM1L	0.199347795707194	0.0870942643005933	2.2888739839305	0.0222440290567201
ZFP42	SACS	0.411848873681123	0.169008868129792	2.43684771242204	0.0149473190836049
ZFP42	SAE1	0.0623947287534546	0.0691934786435602	0.901742909543134	0.367357955845281
ZFP42	SAFB	-0.1840405328997	0.06561966293829	-2.80465526122521	0.00511088974828306
ZFP42	SAFB2	-0.108961502004459	0.0720789469670359	-1.51169664082761	0.130850408341952
ZFP42	SALL1	0.715285665579313	0.366704343548876	1.95057865597378	0.051318570103425
ZFP42	SALL2	-0.133940277384347	0.238672978094128	-0.561187439206143	0.574765017408865
ZFP42	SALL4	0.0667750109393498	0.30310717409133	0.220301651188334	0.825670300552902
ZFP42	SAMD1	0.00653892673699767	0.0927208143684617	0.0705227491964505	0.943788276782022
ZFP42	SAMD10	-0.203884014476239	0.126511046795704	-1.61159060524952	0.107290116797673
ZFP42	SAMD11	-0.452449460854666	0.307981945609988	-1.46907787064773	0.142049941607775
ZFP42	SAMD12	0.346086643477314	0.259875854528024	1.33173835678525	0.183176089478862
ZFP42	SAMD13	0.0154177944647665	0.234808565462645	0.0656611245607191	0.94765756641796
ZFP42	SAMD14	-0.378593421780446	0.199987470679066	-1.89308570429395	0.0585650347724641
ZFP42	SAMD3	0.0438080473191993	0.279262299445418	0.156870610197642	0.875370812152796
ZFP42	SAMD4A	0.0772593494788019	0.156761598187551	0.492846145816708	0.622203272594632
ZFP42	SAMD4B	0.144240207936023	0.0969492653245539	1.48779062381911	0.137044956111768
ZFP42	SAMD5	0.206179151279102	0.27873690153266	0.739690906174989	0.459619093159473
ZFP42	SAMD8	0.196366698587146	0.128387823636908	1.5294807017096	0.126384911476871
ZFP42	SAMD9	0.122878029562278	0.208067747072878	0.590567405525078	0.554911403100061
ZFP42	SAMD9L	0.162772905823824	0.220965051063488	0.736645478732546	0.461468868261521
ZFP42	SAMHD1	0.285408199473626	0.189431236968635	1.50665858514603	0.1321374569168
ZFP42	SAMM50	0.00436012704399178	0.0724773745166025	0.0601584573540672	0.952038538341694
ZFP42	SAMSN1	0.247135633923382	0.224852580542403	1.0991007233594	0.271924554717846
ZFP42	SAP130	0.097458453986683	0.0733244706493659	1.32913955087006	0.184031614856823
ZFP42	SAP18	-0.103837955310754	0.0612870118081953	-1.69428974014473	0.0904461310138797
ZFP42	SAP30	0.172712783797782	0.121968685797167	1.41604201659598	0.156999118446066
ZFP42	SAP30BP	-0.0524110443337749	0.0544865277093384	-0.961908320041327	0.336271828686287
ZFP42	SAP30L	-0.0324304205171924	0.0805776496688969	-0.402474143269912	0.687400280198692
ZFP42	SAR1A	0.140387188610055	0.0563020380665274	2.49346548421873	0.0127719608039076
ZFP42	SAR1B	0.16068620615132	0.0976898132957883	1.64486143160894	0.100236486351833
ZFP42	SARDH	-0.135553517710384	0.245966201991802	-0.551106276442414	0.581654088431891
ZFP42	SARM1	-0.163601313834207	0.164937307248029	-0.991899992572252	0.321428098881896
ZFP42	SARNP	-0.103111551153063	0.076960764704427	-1.33979374489156	0.180543009868953
ZFP42	SARS	0.0233103758759445	0.0611745167147545	0.381047160284674	0.703229572957859
ZFP42	SARS2	-0.131594129999905	0.0891155398135839	-1.47666871877991	0.140002979490175
ZFP42	SART1	-0.100523148423347	0.0811208717148801	-1.23917736950191	0.215500103271954
ZFP42	SART3	-0.0230307886139146	0.0629712161163823	-0.365735172897875	0.714621298318165
ZFP42	SASH1	0.0540677322443395	0.144276347157085	0.374751186245877	0.707905718196828
ZFP42	SASH3	0.143383327023804	0.212158322736513	0.675831733463864	0.499265866768785
ZFP42	SASS6	0.17960516414883	0.126358195561049	1.42139703207502	0.155437572717685
ZFP42	SAT1	-0.101076290200438	0.136636550824143	-0.739745621437179	0.459585897475969
ZFP42	SAT2	-0.0759962290271647	0.094980680324508	-0.800123022571731	0.423783493687528
ZFP42	SATB1	0.0804997279910886	0.219532318505339	0.366687367669426	0.713910999261074
ZFP42	SATB2	-0.0220180576393453	0.197818232708169	-0.111304490682754	0.911391815812446
ZFP42	SATL1	0.0495373796678381	0.146357063190876	0.338469347415318	0.735063350572326
ZFP42	SAV1	0.15035621615616	0.0927000871631666	1.62196412924089	0.105049834289034
ZFP42	SBDS	0.0348095263349221	0.0774068696809449	0.449695569377754	0.65300379929835
ZFP42	SBDSP1	0.115369346099024	0.0891133198988405	1.29463638241722	0.195672112930449
ZFP42	SBF1	0.0804703377045123	0.10409923824024	0.773015624944375	0.439651530146139
ZFP42	SBF2	0.145426524063918	0.125649321369343	1.15739999610854	0.247318364420392
ZFP42	SBK1	-0.243085860837995	0.258071733383814	-0.941931367882386	0.346400129433992
ZFP42	SBNO1	0.415363083412569	0.194817685062234	2.13206046093753	0.0331860609911782
ZFP42	SBNO2	-0.0694615459307377	0.101722943636487	-0.682850332949097	0.494821242787895
ZFP42	SBSN	-0.0438359046766229	0.455475284571468	-0.0962421149105064	0.923342892249755
ZFP42	SCAF1	-0.128034762814602	0.0766035541598988	-1.67139454844807	0.0948807978848981
ZFP42	SCAI	0.15847688120521	0.115471457079111	1.37243337196858	0.170161716369589
ZFP42	SCAMP1	0.0935584585706195	0.102755791021856	0.910493293275507	0.362728645288225
ZFP42	SCAMP2	-0.0882857630455374	0.0608539201291795	-1.45078185362794	0.147078199556817
ZFP42	SCAMP3	-0.0202579530592651	0.0635586050418097	-0.318728723607749	0.74998265605819
ZFP42	SCAMP4	-0.0743105476679275	0.0742644517286363	-1.0006206999206	0.317193608810104
ZFP42	SCAMP5	0.0820263889912796	0.183610408839465	0.446741497444175	0.655134999128644
ZFP42	SCAND1	-0.125527089394809	0.125432003687633	-1.00075806575978	0.317127202770318
ZFP42	SCAP	0.0097189921572669	0.0780031976144524	0.124597355678996	0.900861293052812
ZFP42	SCAPER	0.0296050486081157	0.113922659895362	0.259869710163965	0.795004802668274
ZFP42	SCARA3	-0.358450105195714	0.234452063337103	-1.52888441284615	0.126532686983988
ZFP42	SCARA5	0.0924775454112535	0.40658992583694	0.227446720970507	0.820111616076168
ZFP42	SCARB1	-0.129184757125136	0.142815473403053	-0.904557146693426	0.365865105134555
ZFP42	SCARB2	0.115953958086938	0.0846163731781698	1.3703489494023	0.170810998336897
ZFP42	SCARF1	-0.0970644028930361	0.139270079498566	-0.696950868718616	0.485956260588464
ZFP42	SCARF2	-0.173718937037964	0.193278601680719	-0.898800671814329	0.368922762718075
ZFP42	SCCPDH	-0.119068401806797	0.167605913253544	-0.710406927151058	0.477577317371073
ZFP42	SCD	0.175556479321429	0.197257970488306	0.889984211471119	0.373636534483733
ZFP42	SCD5	0.221178649163564	0.239162425468812	0.924805176774753	0.355236288260772
ZFP42	SCEL	0.224788847010618	0.440148672203673	0.510711178305225	0.609638710187368
ZFP42	SCFD1	0.122076452371263	0.0755275696867997	1.6163164375273	0.106264864086061
ZFP42	SCFD2	-0.143548085501157	0.076349051283825	-1.88015545821941	0.0603069519588544
ZFP42	SCG2	0.253053113172396	0.307816132868492	0.822091781916148	0.411173129787181
ZFP42	SCG5	0.00498049674339477	0.273558761263098	0.0182063141403273	0.985477016949679
ZFP42	SCGB2A1	0.277368621968412	0.430471718232852	0.644336457472861	0.519469227183618
ZFP42	SCGB3A1	-0.50255030337193	0.47564282056504	-1.05657077463069	0.290900852488317
ZFP42	SCHIP1	0.107241227299461	0.176293899881263	0.608309348035808	0.543086975808026
ZFP42	SCIN	0.174686556803887	0.311870305465223	0.560125647561423	0.575488780408793
ZFP42	SCLT1	0.118330320092621	0.107183361031099	1.1039989691897	0.269794793528019
ZFP42	SCLY	-0.0158517896584428	0.0888163240284239	-0.178478335281808	0.858374721375222
ZFP42	SCMH1	0.00849658266606898	0.0891298228346819	0.0953281673388765	0.924068639323825
ZFP42	SCML1	0.31491610817351	0.177110776414865	1.77807423437549	0.0756218125668881
ZFP42	SCML2	0.621342077952572	0.269916326991602	2.3019803391586	0.0214913330547262
ZFP42	SCML4	-0.194611072945255	0.301662795455959	-0.645127857583842	0.518956441278694
ZFP42	SCN1B	-0.0106993408715619	0.192573010857121	-0.0555599189312162	0.955700803254673
ZFP42	SCN2A	0.525087379879818	0.379782731709076	1.38259940760563	0.167021590798567
ZFP42	SCN2B	-0.580911078407819	0.349276486520297	-1.66318404137423	0.0965129864204975
ZFP42	SCN3A	0.158550620856361	0.321788501023701	0.492716863256351	0.622294606496223
ZFP42	SCN3B	0.0663057259087826	0.289934199426108	0.228692324120532	0.819143485183454
ZFP42	SCN4A	-0.307607784177036	0.317617415479108	-0.968485256745218	0.33297949268954
ZFP42	SCN4B	-0.451942386685296	0.237339781922659	-1.90419989023403	0.0571013958192187
ZFP42	SCN5A	-0.100914380791581	0.322828037251248	-0.312594846627406	0.754637869717645
ZFP42	SCN7A	-0.0510959738492733	0.378312760451502	-0.135062781885264	0.892582827833516
ZFP42	SCN8A	0.270983307973874	0.303344909625265	0.893317472538542	0.371850016837116
ZFP42	SCN9A	0.00480712810941796	0.36010342183098	0.0133492986125365	0.989351134339427
ZFP42	SCNM1	-0.0329540473721286	0.0773776629099325	-0.425885793558887	0.670260498461033
ZFP42	SCNN1A	0.174302977595403	0.256937013072291	0.67838796563873	0.497644643828754
ZFP42	SCNN1B	-1.11417593218275	0.418340115750709	-2.66332558182561	0.00783137806639483
ZFP42	SCNN1D	-0.374939136836981	0.235162273119595	-1.59438472788661	0.11108928222001
ZFP42	SCNN1G	-0.699686796196044	0.400950581065353	-1.74506991444414	0.0812054016063168
ZFP42	SCO1	0.0990530881169906	0.07358139048507	1.34617037628677	0.178478706144265
ZFP42	SCO2	-0.0751786370110296	0.106312700627681	-0.707146338745672	0.479600358885228
ZFP42	SCOC	0.127756008807933	0.107175447872331	1.19202682465221	0.233464984284287
ZFP42	SCP2	0.040231473593418	0.0989141298422939	0.406731309849887	0.684271279069312
ZFP42	SCPEP1	0.188064546139666	0.156296911800528	1.20325183634902	0.229094637406853
ZFP42	SCRIB	-0.0567746080831674	0.10652588772479	-0.532965359836706	0.59414727225471
ZFP42	SCRN1	0.181902168446649	0.198458845465217	0.916573751198862	0.359533466333342
ZFP42	SCRN2	-0.0511063812202491	0.115049011529747	-0.444213996632515	0.656960687516359
ZFP42	SCRN3	0.20251087233847	0.106644415829786	1.89893554915894	0.0577908206486893
ZFP42	SCUBE1	-0.298647943793637	0.330906356309653	-0.902514980746305	0.36694802235686
ZFP42	SCUBE2	-0.789527278816375	0.353727804820145	-2.23201927600183	0.0257809608472133
ZFP42	SCUBE3	-0.105679601648536	0.355760739870565	-0.297052456341824	0.76647319797168
ZFP42	SCYL1	0.0435257520788583	0.0633906273217142	0.686627564954681	0.492438050830189
ZFP42	SCYL2	0.246084529038036	0.124448289693333	1.97740386504659	0.0482037563337217
ZFP42	SCYL3	0.0850498612161523	0.0912119703307409	0.9324418813425	0.351278724974474
ZFP42	SDAD1	0.109451429336186	0.0744446115039077	1.4702397812962	0.141735135492749
ZFP42	SDC1	-0.159662196467563	0.182903946940036	-0.872929202123274	0.382860431661973
ZFP42	SDC2	0.174658418674336	0.196688716595473	0.887994093903991	0.374705702782045
ZFP42	SDC3	-0.147293610755324	0.132087935991785	-1.11511781639532	0.265002913065019
ZFP42	SDC4	-0.00513770717197621	0.132321684632017	-0.0388274014668423	0.969033869334817
ZFP42	SDCBP	-0.0463010840935419	0.10853606701498	-0.426596295286353	0.66974295819126
ZFP42	SDCBP2	-0.152579426947922	0.222627453891722	-0.685357642468173	0.493238602555135
ZFP42	SDCCAG8	-0.110642300498973	0.0756348491113739	-1.46284816852149	0.143746982736542
ZFP42	SDF2	0.0361614912970548	0.0636571059199143	0.568066844611956	0.570086193707955
ZFP42	SDF2L1	0.0630531594446532	0.121740973334432	0.517928826406219	0.604594720674894
ZFP42	SDF4	0.0257509014214239	0.0662406007893893	0.388748005219614	0.69752526214721
ZFP42	SDHA	0.0611177295774312	0.0875516151634981	0.698076551338282	0.48525227209883
ZFP42	SDHAF1	-0.0690776401696693	0.0813350934394208	-0.849296868652632	0.395870123081663
ZFP42	SDHAF2	0.0228047873025102	0.0530548073096706	0.429834513758632	0.667386181399644
ZFP42	SDHAP1	0.202041056901892	0.12025463727969	1.68011031817411	0.0931724706228116
ZFP42	SDHAP2	0.0769359068500783	0.128895726143689	0.596884855315624	0.550686617759217
ZFP42	SDHAP3	-0.0937541004194961	0.127904138369247	-0.733002869296041	0.463686825775403
ZFP42	SDHB	0.000749085356184122	0.0655370010433541	0.011429960850491	0.990882136459113
ZFP42	SDHC	0.0556565132130087	0.0692658686277084	0.8035200354182	0.421818888190928
ZFP42	SDHD	0.132093494935952	0.0875225544622368	1.50925090963777	0.131473986889542
ZFP42	SDK1	-0.215784091493456	0.284689395737694	-0.75796322140595	0.448608295110013
ZFP42	SDK2	0.256075650708794	0.330094580695331	0.775764479893555	0.438027022825563
ZFP42	SDR16C5	-0.136184130086343	0.378459974528095	-0.359837603054728	0.719026142197986
ZFP42	SDR39U1	0.0957431362429578	0.0860980454720361	1.11202450320495	0.266330102221005
ZFP42	SDR42E1	0.173129097713314	0.351539633873337	0.492488132293197	0.622456211702777
ZFP42	SDS	-0.209267371881713	0.261035515697357	-0.801681607664209	0.422881447573049
ZFP42	SDSL	-0.136497314094663	0.151143655317769	-0.903096552797316	0.366639423535132
ZFP42	SEC11A	-0.00590907765547163	0.0592143553444341	-0.0997913026511916	0.920525166054752
ZFP42	SEC11C	0.154202429153132	0.12012649350448	1.28366711334483	0.199483745710979
ZFP42	SEC13	0.0860665175942207	0.0609264665840581	1.41262939441068	0.158000447228161
ZFP42	SEC14L1	0.0274662837825414	0.109458912486865	0.250927797093155	0.80190898615796
ZFP42	SEC14L2	0.0185283124919843	0.178243516170534	0.10394943328125	0.91722526841724
ZFP42	SEC14L4	-0.182811584947806	0.400061170194343	-0.456959081679933	0.647775644861878
ZFP42	SEC14L5	0.106363416959157	0.277978145592948	0.382632299140912	0.702054019358096
ZFP42	SEC16A	0.0290208481536849	0.0791951840209126	0.366447133275446	0.714090181089011
ZFP42	SEC16B	-0.136173694152313	0.205864083361232	-0.661473783716644	0.508423965145784
ZFP42	SEC22A	0.105792395706693	0.0689820013869228	1.53362317096745	0.125362013543923
ZFP42	SEC22B	0.140908847619731	0.0860602007630459	1.63732882761572	0.101800132224224
ZFP42	SEC22C	0.098504602926835	0.0803808350155889	1.22547374517484	0.220615382943308
ZFP42	SEC23A	0.259448662467709	0.107553440403883	2.41227673883263	0.0159889208951452
ZFP42	SEC23B	0.167974019529205	0.0920872631237851	1.8240744032474	0.0683668202498353
ZFP42	SEC23IP	0.130654665473782	0.0935147462504781	1.39715575042919	0.162601548101192
ZFP42	SEC24A	0.254769594012311	0.115208190747177	2.21138438473876	0.027180061022858
ZFP42	SEC24B	0.112501915061219	0.083902243253635	1.34086897678204	0.180193686690056
ZFP42	SEC24C	0.0669346139876417	0.0541124703801347	1.2369535805228	0.216324332297587
ZFP42	SEC24D	0.28475823014349	0.134517177395273	2.11689120792908	0.0344557438944509
ZFP42	SEC31A	0.0582529831132866	0.0835061458096448	0.697589172012277	0.485557005438396
ZFP42	SEC31B	0.194150415182646	0.217511392566177	0.892598833063772	0.372234734741021
ZFP42	SEC61A1	0.0368082754287873	0.0600539270003589	0.612920374525505	0.540034573096579
ZFP42	SEC61A2	0.0861870681079262	0.106952798986039	0.805842099739496	0.420479042943905
ZFP42	SEC61B	-0.0784902521762693	0.0732481835208127	-1.07156585192269	0.284110955642002
ZFP42	SEC61G	0.186775622049442	0.100408473173994	1.86015797417599	0.0630854590583606
ZFP42	SEC62	0.0940433193389181	0.0855967773378919	1.09867827111859	0.272108775584189
ZFP42	SEC63	0.0460796904053537	0.0800045947431608	0.575963050038358	0.564738338292956
ZFP42	SECISBP2	0.0721075589013645	0.0758564400222418	0.950579263675198	0.341992010179351
ZFP42	SECISBP2L	0.170790195430794	0.132476046558947	1.28921567232004	0.197548983520552
ZFP42	SECTM1	-0.0589557126568351	0.233944636928047	-0.25200711343927	0.801074796170485
ZFP42	SEH1L	0.182413361506598	0.0753698172027525	2.42024418098146	0.0156443762973951
ZFP42	SEL1L	0.26638839325298	0.100757824861613	2.64384819361527	0.00829406890447879
ZFP42	SEL1L3	0.116853141436629	0.192070049771832	0.608388145759549	0.543034741211997
ZFP42	SELE	0.0955007440440027	0.330387247473161	0.289056992285274	0.77258315375735
ZFP42	SELENBP1	-0.337013407116226	0.252689739268607	-1.3337043605003	0.182530845134568
ZFP42	SELL	0.0891175600405119	0.266001244226705	0.335026854102079	0.737658060336
ZFP42	SELP	-0.590980423813322	0.306360856387927	-1.92903372441614	0.0539408453497832
ZFP42	SELPLG	-0.0359379770148949	0.188347348948135	-0.190806917196329	0.848706210643492
ZFP42	SEMA3A	0.496174487841384	0.327698067909638	1.51412088269682	0.130234577651467
ZFP42	SEMA3B	0.013710328937742	0.272956537430799	0.0502289817521512	0.959947515761044
ZFP42	SEMA3C	0.110525779186276	0.229083358400004	0.482469699930305	0.629552313138851
ZFP42	SEMA3D	0.257779892125638	0.364153903090622	0.707887214548097	0.479140269806885
ZFP42	SEMA3E	-0.214510894162713	0.454887051779023	-0.471569576060212	0.637311979478599
ZFP42	SEMA3F	0.0369375905429901	0.142403186142938	0.259387388326507	0.795376805953178
ZFP42	SEMA3G	-0.186754713617223	0.184181555688438	-1.01397076878392	0.310782519069338
ZFP42	SEMA4A	-0.0832818199965859	0.166190178904691	-0.501123595542595	0.61636769620013
ZFP42	SEMA4B	-0.00871218018392685	0.137895905964224	-0.063179396973447	0.949633216242701
ZFP42	SEMA4C	-0.0984713948324059	0.119724952650388	-0.822480131772991	0.410952236596367
ZFP42	SEMA4D	0.100609703857912	0.132870077623755	0.757203620688818	0.449063019210681
ZFP42	SEMA4F	0.158809541031969	0.135717963129825	1.17014385840771	0.242154303371843
ZFP42	SEMA4G	-0.202590380755185	0.20159837312165	-1.00492071249472	0.315119205977242
ZFP42	SEMA5A	-0.674274774003193	0.250247676871424	-2.69442970433501	0.00714035252687996
ZFP42	SEMA5B	0.172705992541292	0.234989998343574	0.734950396862347	0.462500252068043
ZFP42	SEMA6A	-0.0976074463408259	0.244477150302043	-0.399249771278155	0.689773757182009
ZFP42	SEMA6B	-0.239902925000817	0.180615341528338	-1.32825330877652	0.18432404149476
ZFP42	SEMA6C	-0.340353918422797	0.176769194895085	-1.92541420254135	0.054392187080857
ZFP42	SEMA6D	-0.342267704372566	0.267568960843744	-1.27917566855763	0.201060017565876
ZFP42	SEMA7A	-0.0730863465034737	0.189742820119681	-0.385186361504347	0.700161404683507
ZFP42	SENP1	0.15950151826795	0.0877826366877301	1.81700532458766	0.0694429754297288
ZFP42	SENP2	0.136410226517817	0.0818055867129628	1.6674927960171	0.0956536555168414
ZFP42	SENP3	0.0725396246005262	0.0627897987591983	1.15527722709733	0.248185997265655
ZFP42	SENP5	0.146350069520551	0.0674369755095084	2.17017546256825	0.0301713990531293
ZFP42	SENP6	0.133174629246943	0.0947962741656361	1.40485088068175	0.160300901568461
ZFP42	SENP7	0.0279927037107021	0.140674605148641	0.198989033458627	0.842301968076194
ZFP42	SENP8	0.0649427531420656	0.0957179627556239	0.67848031103493	0.497586128750699
ZFP42	SEPHS1	0.0787372428935437	0.0664266761624321	1.18532564689838	0.23610206007224
ZFP42	SEPHS2	0.00709253730170816	0.0888600351090595	0.0798169536282915	0.93639493888278
ZFP42	SEPSECS	0.0628271286293385	0.109638111779037	0.573040958202193	0.566714562592368
ZFP42	SEPT1	0.013527208154706	0.202264342311179	0.0668788576381631	0.946688272436658
ZFP42	SEPT10	0.360846979112794	0.115402320607294	3.12686068368359	0.00180542503047095
ZFP42	SEPT11	0.114851376163379	0.117790722050399	0.975046032184413	0.329716075167451
ZFP42	SEPT2	0.133909323605858	0.0700408865039374	1.91187362539065	0.0561087133521493
ZFP42	SEPT3	0.41935808591389	0.290613593149146	1.44300919089724	0.149255135391002
ZFP42	SEPT4	-0.211377017042467	0.174375959802423	-1.21219127500125	0.225656092638757
ZFP42	SEPT5	-0.356166773960272	0.206886062788655	-1.72156001791245	0.0853835435016836
ZFP42	SEPT6	-0.0843469653620712	0.139789273948575	-0.603386533026133	0.546355242467678
ZFP42	SEPT7	0.114841435940342	0.0862915514691157	1.33085376245025	0.183466965561355
ZFP42	SEPT7P2	0.171871255316144	0.123505259691869	1.3916108167777	0.164274738260408
ZFP42	SEPT8	-0.124056383205721	0.0874872966211709	-1.41799310296325	0.156428800239403
ZFP42	SEPT9	-0.0277109936905018	0.0820302624690013	-0.337814275566577	0.73555686563712
ZFP42	SERAC1	0.151175317502162	0.0983107926163021	1.53772860007532	0.124354646698137
ZFP42	SERBP1	0.0490392004940183	0.0622817957180468	0.787376149461416	0.431203056312756
ZFP42	SERF1A	-0.165358512544472	0.0970112910013002	-1.70452852279078	0.0885177146690586
ZFP42	SERF2	-0.0777354993399755	0.0933903001465601	-0.832372304382606	0.405349393432035
ZFP42	SERGEF	-0.0165127937268644	0.0954673441540082	-0.172967980550773	0.862703113750979
ZFP42	SERHL	-0.0638005426917287	0.12437433425958	-0.512971933249278	0.608056787841196
ZFP42	SERHL2	0.0234329862849232	0.224756964206314	0.104259222256682	0.91697947592505
ZFP42	SERINC1	0.132327696512084	0.096821133327034	1.36672327584845	0.171944791795068
ZFP42	SERINC2	-0.0993437905321839	0.178429475009565	-0.55676782396439	0.577780450566924
ZFP42	SERINC3	0.181744360434868	0.0899301569879576	2.02095010752851	0.0434864783584422
ZFP42	SERINC5	0.535499907372069	0.240203497949196	2.22935932217493	0.0259577386331139
ZFP42	SERP1	0.0718842938496081	0.0716361358553813	1.00346414545206	0.31582087815356
ZFP42	SERP2	-0.259943983362759	0.268407123801497	-0.968469017070514	0.332987596334517
ZFP42	SERPINA1	-0.344228125056538	0.291833110304839	-1.17953759495271	0.238396718440832
ZFP42	SERPINA3	0.0390987131838222	0.43780302017615	0.0893066319370999	0.928851771341553
ZFP42	SERPINA5	0.287030032749935	0.412941350438582	0.695086681062775	0.487123316737402
ZFP42	SERPINB1	0.0243305672301221	0.151445686681232	0.160655399062859	0.872389401679977
ZFP42	SERPINB13	-0.119016414375124	0.397714701997056	-0.299250728669328	0.76479585419714
ZFP42	SERPINB2	0.0899878273177577	0.443184908908113	0.20304804046569	0.839128776982927
ZFP42	SERPINB3	-0.129470064377903	0.517308949024752	-0.250276096367527	0.802412786969569
ZFP42	SERPINB4	-0.0629138041920053	0.450628555028383	-0.139613443244942	0.88898671667918
ZFP42	SERPINB5	0.0306838473188191	0.413843691228054	0.0741435666876226	0.940907383202393
ZFP42	SERPINB6	-0.103106210714846	0.121008902169939	-0.852054756847963	0.394338259768508
ZFP42	SERPINB7	-0.024152447403638	0.433624892221227	-0.0556989412667662	0.955590072084537
ZFP42	SERPINB8	-0.0644577942689433	0.134309102499652	-0.479921264227869	0.631362892120129
ZFP42	SERPINB9	0.0602543502626142	0.189587159605985	0.317818729854066	0.750672711158234
ZFP42	SERPIND1	-0.327479774382419	0.359719966003914	-0.910374194739181	0.362791406788619
ZFP42	SERPINE1	0.23160697901455	0.244678800657161	0.946575585594245	0.34402833298515
ZFP42	SERPINE2	0.15393757845899	0.253798356133907	0.60653497053295	0.544263864234495
ZFP42	SERPINF1	-0.00225854589828008	0.229582054983205	-0.00983764126706374	0.992152311065879
ZFP42	SERPINF2	-0.404951182088493	0.223575654955225	-1.81124900280216	0.0703295369946294
ZFP42	SERPING1	-0.182466199854974	0.198487696558406	-0.919282167201141	0.358115955154398
ZFP42	SERPINH1	0.0808182296475386	0.12071727731621	0.669483535781223	0.503304161621416
ZFP42	SERPINI1	0.0233734693258399	0.225113061940708	0.103829911620127	0.917320101305739
ZFP42	SERTAD1	-0.10576431379636	0.110635070791695	-0.955974566107478	0.339260125877752
ZFP42	SERTAD2	0.121221985415829	0.107318841035487	1.12954989306812	0.25887115463482
ZFP42	SERTAD3	-0.133777231715233	0.0839438101289512	-1.59365212884345	0.111253374689984
ZFP42	SERTAD4	0.28938155102836	0.308185638669334	0.93898454281593	0.347910462427073
ZFP42	SESN1	-0.116504791042516	0.129281484894285	-0.901171510659733	0.367661525635296
ZFP42	SESN2	-0.137984447285395	0.105195761519893	-1.31169208047705	0.189852135070248
ZFP42	SESN3	0.179189624760934	0.241893182525558	0.740779971101505	0.458958611697807
ZFP42	SESTD1	0.180320365854951	0.144620723297108	1.2468501176315	0.212673655481293
ZFP42	SET	-0.0239045032791436	0.0673090753793511	-0.355145322446028	0.722537461376356
ZFP42	SETBP1	0.298003815712947	0.196019792761669	1.52027410862165	0.128681583344715
ZFP42	SETD1A	-0.0162051419809786	0.0724406878367394	-0.223702210248201	0.823023641775374
ZFP42	SETD1B	-0.011218754934385	0.0841742081390985	-0.133280195708475	0.893992104527491
ZFP42	SETD2	0.135333638523425	0.0871116841540817	1.55356471221528	0.120527994133449
ZFP42	SETD3	0.0483357219156284	0.061272637520746	0.788863085896419	0.430333690517073
ZFP42	SETD4	-0.0607962824511378	0.0785016284708247	-0.774458869649219	0.438798175843663
ZFP42	SETD5	0.194012119252345	0.0891029736840893	2.17739219277021	0.0296279431024609
ZFP42	SETD6	0.130414441714799	0.0874666586746147	1.49101890584337	0.136195451568648
ZFP42	SETD7	0.186569077836048	0.137283332566344	1.35900749456155	0.174376363455293
ZFP42	SETDB1	-0.041955995721406	0.06743619142163	-0.622158440993284	0.533945138056256
ZFP42	SETDB2	0.0406912087917626	0.102611610705282	0.396555599430504	0.691759298078453
ZFP42	SETMAR	-0.0814602742799516	0.100070134683503	-0.814031824156029	0.415773540034481
ZFP42	SETX	0.0666438338722072	0.0865426486165147	0.770069265704097	0.44139659574375
ZFP42	SEZ6L2	0.252662744968172	0.28480689049857	0.887137051094064	0.37516672211243
ZFP42	SF1	-0.0167562750606645	0.0522129639673588	-0.320921736431968	0.748320501746208
ZFP42	SF3A1	0.0146390956967518	0.0681467475707193	0.214817232202609	0.829942999328953
ZFP42	SF3A2	-0.140880932026215	0.0906704848000823	-1.55376837718295	0.120479388257651
ZFP42	SF3A3	0.0257178282951566	0.0505844328172311	0.50841389065444	0.611248068716271
ZFP42	SF3B1	0.130885059352681	0.0820912728407409	1.59438457735454	0.11108931591754
ZFP42	SF3B2	-0.000430094121850526	0.0528707426071578	-0.00813482278934926	0.993510651291448
ZFP42	SF3B3	0.103805181331878	0.069326526411284	1.4973371190711	0.134544632157379
ZFP42	SF3B4	-0.0310039970748446	0.0674849744995765	-0.459420742242988	0.646007704847903
ZFP42	SF3B5	0.0546345240996591	0.078204198615853	0.698613694234365	0.484916544272724
ZFP42	SFI1	-0.123771625694282	0.109387894152994	-1.13149290104416	0.258053207404968
ZFP42	SFMBT1	0.143948928408208	0.107901306008615	1.33407957450223	0.182407891487014
ZFP42	SFMBT2	0.250899375672439	0.241076664299961	1.04074517706225	0.298184412807873
ZFP42	SFN	-0.160800838455945	0.286040834287069	-0.562160430194266	0.574102163508806
ZFP42	SFPQ	0.0108525402604596	0.0612372647468273	0.177221179053754	0.859361849276794
ZFP42	SFRP1	-0.027413621205799	0.423149578770567	-0.0647847063571408	0.948355227882726
ZFP42	SFRP2	0.314294650318473	0.440050673457495	0.714223768478861	0.475215096627396
ZFP42	SFRP4	-0.264461511886286	0.415434083321919	-0.636590791423713	0.524501797893601
ZFP42	SFT2D1	0.0347315000591094	0.0683976909116271	0.507787610900257	0.611687133976457
ZFP42	SFT2D2	0.0868978471887132	0.103954479765165	0.835922101529606	0.403350013805795
ZFP42	SFT2D3	-0.0356581424036651	0.0763870455916617	-0.466808764856295	0.64071374018082
ZFP42	SFTA2	-0.944940309115649	0.40681448731455	-2.32277939596831	0.0203424001037553
ZFP42	SFTPA2	-0.26063559105666	0.410667078018051	-0.634663952889848	0.525757590047256
ZFP42	SFTPB	-1.41464191690806	0.391396253400043	-3.61434710889316	0.000312429407239662
ZFP42	SFTPD	-1.05084691598535	0.321600418121554	-3.26755457011925	0.0011127136829579
ZFP42	SFXN1	0.258389302265438	0.113967654052786	2.26721611858185	0.0235381738689644
ZFP42	SFXN2	-0.0407960876801696	0.131708637657368	-0.309744967420423	0.75680379424154
ZFP42	SFXN3	-0.170610093637232	0.112550964168173	-1.51584746428566	0.129797348437323
ZFP42	SFXN4	-0.0274956829920795	0.0934558828399888	-0.294210296415009	0.76864347025079
ZFP42	SFXN5	0.0477656681291804	0.117429593131723	0.406760058136289	0.684250167548327
ZFP42	SGCA	-0.584537651575446	0.328301914731948	-1.78048809752666	0.0752260635599926
ZFP42	SGCB	0.29823489675143	0.137150277004804	2.17451180751887	0.029843831536459
ZFP42	SGCD	-0.0100246971504309	0.300590483198294	-0.0333500150895255	0.973400511639087
ZFP42	SGCE	0.161782090351461	0.237412435493747	0.681438990400827	0.495713290841873
ZFP42	SGIP1	0.275711804088351	0.229901755592993	1.19925923739555	0.230642387448328
ZFP42	SGK1	-0.143693983428263	0.174681562420967	-0.822605325008332	0.410881041790616
ZFP42	SGK2	0.093426212468497	0.325188065819714	0.28729901951658	0.773928467178881
ZFP42	SGK3	0.017692943462322	0.144468635026707	0.122469098285944	0.902546160040411
ZFP42	SGK494	0.238139225600311	0.151675459745015	1.57005771402079	0.116641346567027
ZFP42	SGMS1	0.031284301994519	0.122739809039912	0.254883091632855	0.798853099812779
ZFP42	SGMS2	0.228165707766545	0.164269025440441	1.3889758410314	0.165074381995187
ZFP42	SGPL1	0.0536056556487733	0.0875354044591462	0.612388278548386	0.540386370336554
ZFP42	SGPP1	0.199335338624806	0.151489384520637	1.31583700901267	0.188457229052268
ZFP42	SGPP2	-0.150335400052542	0.237270023094957	-0.633604692626412	0.526448604305045
ZFP42	SGSH	0.0616113950638885	0.0914371309043308	0.673811551768302	0.500549097997139
ZFP42	SGSM1	-0.155066159282248	0.297122284249328	-0.521893400469839	0.601832113463538
ZFP42	SGSM2	0.0780063591125052	0.117024691015349	0.666580346725924	0.50515671376814
ZFP42	SGSM3	-0.0395681478391432	0.085655939716945	-0.461942837471615	0.644198435060391
ZFP42	SGTA	-0.0531440862164836	0.0679057287934263	-0.782615652033592	0.433993220124407
ZFP42	SGTB	0.221163465619324	0.130401238009929	1.6960227448338	0.0901173708581595
ZFP42	SH2B1	-0.107582020899183	0.0927264232721428	-1.16020889302977	0.246173564086818
ZFP42	SH2B2	-0.181754302729691	0.172654860518527	-1.05270307585802	0.292669760721429
ZFP42	SH2B3	-0.0253316410745212	0.136372811719621	-0.185752869322681	0.852667105045441
ZFP42	SH2D1A	0.202612763507407	0.293558839809354	0.690194727704298	0.490193068612542
ZFP42	SH2D1B	0.0572499278141755	0.270215247862059	0.211867865589142	0.832242828801413
ZFP42	SH2D2A	0.0419710266014948	0.200267843903424	0.209574466791257	0.834032149055881
ZFP42	SH2D3A	-0.131644755584444	0.158281939612464	-0.831710528104231	0.405722785472685
ZFP42	SH2D3C	-0.153719253283259	0.146042275439027	-1.05256681889647	0.292732209987004
ZFP42	SH2D4A	0.0753773310678538	0.197077687389073	0.382475216075796	0.702170481811298
ZFP42	SH2D5	0.347651267727821	0.318379383085219	1.09194026434421	0.275058615164316
ZFP42	SH3BGR	0.0748000866913024	0.170651431189879	0.438320887025403	0.661225408866787
ZFP42	SH3BGRL	-0.276407809765411	0.139200944063804	-1.98567482156383	0.0472760520644864
ZFP42	SH3BGRL2	0.0175031842600042	0.201760756916757	0.0867521738492768	0.930881661280098
ZFP42	SH3BGRL3	-0.0176290905507824	0.107942376111746	-0.163319459750749	0.870291913076562
ZFP42	SH3BP1	-0.0764137771093723	0.128143393260158	-0.596314606358492	0.551067319350341
ZFP42	SH3BP2	0.0552126844500962	0.0945702041689085	0.583827484938943	0.559436131982523
ZFP42	SH3BP4	0.0845319926607252	0.134645648660194	0.627810801922452	0.530236481000154
ZFP42	SH3BP5	0.027584742921826	0.169182679359909	0.163047086298615	0.870506318562928
ZFP42	SH3BP5L	-0.0060323904300445	0.0699282294026833	-0.086265453616834	0.931268483040189
ZFP42	SH3D19	-0.00709318026480221	0.134143288359795	-0.0528776381698435	0.957837402585705
ZFP42	SH3GL1	-0.0495168553963109	0.0732029662292123	-0.676432362607607	0.498884681285824
ZFP42	SH3GL2	0.161717235373988	0.407866856652168	0.396495161929527	0.69180386348774
ZFP42	SH3GL3	0.159634661483777	0.357363310567683	0.446701317015986	0.655164006535846
ZFP42	SH3GLB1	0.022662290124773	0.071869420968398	0.315325903832423	0.752564061351515
ZFP42	SH3GLB2	-0.101102963692751	0.0934821037060759	-1.08152212760035	0.279662464613184
ZFP42	SH3KBP1	0.0052076091857335	0.134842241197159	0.0386200135766005	0.969199185505609
ZFP42	SH3PXD2A	0.204758532215265	0.125129908032309	1.63636763932086	0.102001050342753
ZFP42	SH3PXD2B	-0.0199570152784002	0.142121721163278	-0.140421992606411	0.888348006292235
ZFP42	SH3RF1	0.104096476585918	0.122647322179488	0.848746427855783	0.396176294513829
ZFP42	SH3RF2	-0.0255037650396242	0.272534649831047	-0.093579899126349	0.925457079144753
ZFP42	SH3RF3	0.182056203958526	0.184484397248869	0.986837947671709	0.323902937090574
ZFP42	SH3TC1	0.104901455055206	0.160279935644483	0.654489001592114	0.51291082759873
ZFP42	SH3TC2	0.0884046595648818	0.252023943395474	0.350778812416873	0.725810265894851
ZFP42	SH3YL1	-0.138822922438871	0.152013791742766	-0.913225838572484	0.361290542389112
ZFP42	SHANK2	-0.237217059933253	0.287503072740806	-0.825093998724362	0.409467306769602
ZFP42	SHANK3	-0.12096438374048	0.134479923231876	-0.899497715595122	0.368551670561474
ZFP42	SHARPIN	-0.13242482332729	0.0844878223447389	-1.56738355483885	0.117264742604659
ZFP42	SHB	-0.224063795719802	0.141683071798359	-1.58144366067025	0.114016195235187
ZFP42	SHC1	0.031629313452851	0.0870330332663141	0.363417340127257	0.716351342134779
ZFP42	SHC2	-0.292583157928263	0.242338584707993	-1.20733212286773	0.22752055605087
ZFP42	SHC3	0.123318113268283	0.306873738324084	0.401852937764419	0.687857313899316
ZFP42	SHC4	-0.0134309345191922	0.272250948952288	-0.049332920861723	0.960661447661078
ZFP42	SHCBP1	0.249578007167342	0.147084302676112	1.69683645791167	0.0899633377102332
ZFP42	SHE	-0.154128648345399	0.210552194487689	-0.732021096813649	0.464285635105214
ZFP42	SHF	-0.216842405395441	0.195678839080598	-1.10815459869999	0.267996927338912
ZFP42	SHH	-0.127735226661251	0.376569833587249	-0.339207273839304	0.734507546043705
ZFP42	SHISA2	-0.526178971714951	0.367422426293917	-1.43208180573615	0.152357156538871
ZFP42	SHISA3	-0.321758366965897	0.376597290975115	-0.854383116067499	0.393047776988425
ZFP42	SHISA4	0.0833763890274681	0.163210301791406	0.510852489777445	0.609539776404799
ZFP42	SHISA5	-0.0680622405539716	0.0824430203050057	-0.825567043785744	0.409198913169101
ZFP42	SHISA9	-0.306224565082404	0.419015612414173	-0.730818986237961	0.46501942099252
ZFP42	SHKBP1	-0.0764823721157218	0.0786921794378441	-0.971918336257699	0.331269237754944
ZFP42	SHMT1	-0.0501591314740567	0.112356523251768	-0.446428298263201	0.655361120423279
ZFP42	SHMT2	0.0970098085557301	0.091613461903207	1.058903424676	0.289837492495372
ZFP42	SHOC2	-0.00154525497058759	0.0830777136939606	-0.0186001143011705	0.985162922619869
ZFP42	SHOX2	0.164168121330736	0.289771997520853	0.566542394486971	0.571121433843647
ZFP42	SHPK	0.115281417511112	0.0903514619429346	1.27592199431065	0.202207562903565
ZFP42	SHPRH	0.479535788624243	0.202344337978162	2.369899713606	0.0179360129028135
ZFP42	SHQ1	0.106390534596122	0.0743464291609367	1.43101068601184	0.152663846013446
ZFP42	SHROOM1	-0.267641337520793	0.170711285024513	-1.56780108287721	0.117167236944985
ZFP42	SHROOM2	-0.0377774012214849	0.194654176188293	-0.194074445055533	0.846147452497279
ZFP42	SHROOM3	0.116317568614726	0.209331555961784	0.555661892829773	0.57853617409042
ZFP42	SHROOM4	-0.14343453816613	0.184313439511883	-0.778209871976711	0.43658476406065
ZFP42	SIAE	-0.0372752551935074	0.12660532772759	-0.29442090520638	0.768482586932778
ZFP42	SIAH1	0.0840792384874166	0.0777334693349496	1.08163496633764	0.279612321108741
ZFP42	SIAH2	0.10456870960966	0.0912843777897491	1.14552689235072	0.252198600256987
ZFP42	SIDT1	0.124486510576161	0.254083523070553	0.489943263820354	0.624255464058889
ZFP42	SIDT2	0.0496353011329053	0.085997319436362	0.577172654429484	0.563921249618269
ZFP42	SIGIRR	-0.103466880860675	0.130393608771008	-0.793496566556264	0.427631178696519
ZFP42	SIGLEC1	0.149753197383707	0.243663205915849	0.614590934321966	0.538930822338892
ZFP42	SIGLEC10	0.17768945358137	0.237322764435712	0.748724860018659	0.454156445923077
ZFP42	SIGLEC11	0.317843260001826	0.286334002522162	1.11004371538873	0.267182362419888
ZFP42	SIGLEC12	0.400996850310076	0.359351992964854	1.11588876132738	0.264672849794615
ZFP42	SIGLEC14	-0.110176459814347	0.336176359089399	-0.327734109896311	0.743164682331239
ZFP42	SIGLEC5	0.0215954301950661	0.257337575728934	0.083918682042041	0.933133810367624
ZFP42	SIGLEC7	0.238204383546794	0.231086398571842	1.03080226711283	0.302822385472427
ZFP42	SIGLEC8	0.167356179055021	0.322830183428543	0.518403134668679	0.604263911841196
ZFP42	SIGLEC9	0.182980447551605	0.215536822680036	0.848952143194754	0.396061852816789
ZFP42	SIGMAR1	0.157876904552881	0.0852279238636826	1.8524081943542	0.0641903401054954
ZFP42	SIK1	-0.238824478123328	0.18082627078915	-1.32073994050238	0.186817018384912
ZFP42	SIK2	0.104794099152147	0.0926416342300783	1.13117714322577	0.258186009603367
ZFP42	SIK3	0.0991816435300514	0.0870619353425414	1.13920788849714	0.254823146366401
ZFP42	SIKE1	0.153625989509812	0.0818239726577075	1.87751809793534	0.0606674766619192
ZFP42	SIL1	-0.0848926151176606	0.0929664536979393	-0.913153204633235	0.361328722314811
ZFP42	SIM2	0.0869991214777677	0.251894510584296	0.345379187803513	0.729864350891541
ZFP42	SIN3A	0.0594894998819106	0.0760784157650388	0.781949772267057	0.434384328385354
ZFP42	SIN3B	0.00913511613293461	0.0770511263732809	0.11855915108468	0.905642668604474
ZFP42	SIPA1	-0.018577470395107	0.109581394893554	-0.169531245820997	0.865404773832457
ZFP42	SIPA1L1	0.0212986252564946	0.0963583634745081	0.221035564412934	0.825098926134749
ZFP42	SIPA1L2	0.198193814360488	0.173583412636792	1.14177853373117	0.253753164552669
ZFP42	SIPA1L3	0.0629654345377894	0.114609182125696	0.549392582426188	0.582828991818676
ZFP42	SIRPA	0.0305416016917422	0.163324403799793	0.186999621496741	0.851689666522517
ZFP42	SIRPB1	0.25084812086258	0.204865914196452	1.22445025492154	0.221000899932269
ZFP42	SIRPB2	0.275408384106213	0.225618779094759	1.22068023420401	0.222425119662918
ZFP42	SIRPG	0.25791913751505	0.302049041935984	0.853898214216859	0.393316320273328
ZFP42	SIRT1	0.183794757071015	0.119504824656494	1.53796934642025	0.124295770529009
ZFP42	SIRT2	-0.120105366534026	0.069679846100916	-1.72367439445948	0.0850007972156862
ZFP42	SIRT3	-0.141530935304911	0.0665508228275546	-2.12665943547601	0.0336334600789612
ZFP42	SIRT4	-0.0710189237763942	0.137698153055697	-0.515757998203998	0.606109813406928
ZFP42	SIRT5	-0.0330546194371885	0.0809366652983597	-0.408401054272969	0.683045499599326
ZFP42	SIRT6	-0.091610256788536	0.0838145959503116	-1.09301077872935	0.274588498838774
ZFP42	SIRT7	0.0563716370924019	0.0843393655068262	0.668390576021577	0.504001167572884
ZFP42	SIT1	0.117064916574473	0.282272947730995	0.414722407922829	0.678412516361105
ZFP42	SIVA1	0.0439831284293431	0.0981619764148269	0.448066858836185	0.654178474854163
ZFP42	SIX1	-0.271325652677449	0.312809910794317	-0.867381893330915	0.385890448957288
ZFP42	SIX2	0.267391282069272	0.37320407029355	0.71647472081146	0.473825010023752
ZFP42	SIX4	0.206475647747513	0.237619603739384	0.868933558082907	0.385041434585789
ZFP42	SIX5	-0.0862828523449301	0.100261007006608	-0.860582343235822	0.389624394590095
ZFP42	SKA1	0.272098448361061	0.158777342692978	1.71371080877205	0.0868166308449296
ZFP42	SKA2	0.0922319424674525	0.102820264024647	0.897021062359301	0.369871246069458
ZFP42	SKA3	0.181819510939292	0.153534264073704	1.18422758617588	0.236536176980369
ZFP42	SKAP1	-0.279486542213333	0.279513498584494	-0.999903559680309	0.317540440340152
ZFP42	SKAP2	0.17001680273056	0.154953129964417	1.09721438198507	0.272747802650756
ZFP42	SKI	0.0220293864010456	0.09154750934393	0.240633377782945	0.809876645748061
ZFP42	SKIL	0.324403071628362	0.162778438218896	1.99291180808678	0.0464766970255432
ZFP42	SKIV2L	-0.0230259121415739	0.0660724421911996	-0.348494945516646	0.727524082182919
ZFP42	SKP1	-0.0509453606661443	0.0664336174519109	-0.766861155845111	0.443301199552988
ZFP42	SKP2	0.299225707978434	0.141139510105526	2.12007047321273	0.0341862476125394
ZFP42	SLA	0.133851967322548	0.208084368981501	0.643258155226678	0.520168331790938
ZFP42	SLA2	0.115619083144225	0.251982587865293	0.458837589230702	0.646426339098586
ZFP42	SLAIN1	0.203378916989842	0.281722016662439	0.72191346419876	0.470475542456444
ZFP42	SLAIN2	0.13050965919173	0.0780981434611164	1.67109810051641	0.0949393418067842
ZFP42	SLAMF1	0.145907821498886	0.277516881993683	0.525761966085391	0.599141914358235
ZFP42	SLAMF6	0.129394820214607	0.274438293264633	0.471489669591538	0.637369012539684
ZFP42	SLAMF7	0.474568800056316	0.275452506663018	1.72286978182011	0.0851462848461151
ZFP42	SLAMF8	0.34020365317249	0.222609551585368	1.52825272208514	0.126689382854735
ZFP42	SLAMF9	0.235245912606316	0.349258178150335	0.673558780648098	0.500709782837803
ZFP42	SLBP	0.113786243995906	0.07481531795683	1.52089501325869	0.128525678731062
ZFP42	SLC10A3	0.0139803895202686	0.0845565739306706	0.165337700788721	0.868703503236362
ZFP42	SLC10A4	0.191765271960276	0.3199405896222	0.599377753809609	0.549023866882731
ZFP42	SLC10A5	0.178075495003151	0.184759447025016	0.963823489789079	0.335310960664522
ZFP42	SLC10A7	0.148887919946238	0.104311993943114	1.42733269989483	0.15372052986877
ZFP42	SLC11A1	0.198356422817733	0.200371582311063	0.989942887758398	0.322383459462557
ZFP42	SLC11A2	0.0867240388375657	0.104006645030658	0.833831711541143	0.404526683492721
ZFP42	SLC12A2	0.233520771885193	0.169042916580045	1.38142890935401	0.167380902341287
ZFP42	SLC12A4	0.0666769454696683	0.107861821617941	0.618170029668569	0.536569905611042
ZFP42	SLC12A6	0.195123993789729	0.126150745430178	1.54675260240714	0.122162614891131
ZFP42	SLC12A7	-0.0381636092448601	0.144578775928501	-0.263964119212998	0.791848770262807
ZFP42	SLC12A8	0.0682018098371589	0.188277168075481	0.36224153217461	0.717229530256236
ZFP42	SLC12A9	-0.0533901532863083	0.0873280865798422	-0.611374362788709	0.541057042004964
ZFP42	SLC13A3	-0.586109238349134	0.324885559211351	-1.80404829248765	0.071451623233992
ZFP42	SLC13A4	0.0211075372663326	0.270899971533056	0.0779163509943633	0.937906401484218
ZFP42	SLC14A1	0.35529404235702	0.356284043199622	0.997221315797049	0.318839863121487
ZFP42	SLC15A1	-0.0570591903412998	0.410022053645014	-0.139161271531751	0.889343939431631
ZFP42	SLC15A2	-0.150132242141558	0.252357876354762	-0.594917996260609	0.552000251526607
ZFP42	SLC15A3	-0.045668495314175	0.181367331652696	-0.25180110937303	0.801233996611828
ZFP42	SLC15A4	0.0532497857954772	0.0760991180491137	0.699742482706701	0.484211433772985
ZFP42	SLC16A1	0.281091882613266	0.193514666374185	1.45256113079171	0.146583302685608
ZFP42	SLC16A10	-0.0901771998858777	0.232000758526693	-0.388693556256207	0.697565535024943
ZFP42	SLC16A11	-0.136290099134624	0.292492413808058	-0.465961141898407	0.641320191375045
ZFP42	SLC16A12	0.386165392377706	0.327023199829731	1.18085014328882	0.237874985330026
ZFP42	SLC16A13	0.0559456939418183	0.160928102179753	0.347644029750181	0.728162959903478
ZFP42	SLC16A14	-0.235336893574215	0.218236401913038	-1.07835765028784	0.281071193815224
ZFP42	SLC16A2	-0.116216616706982	0.206391113862342	-0.563089246102407	0.573469742378667
ZFP42	SLC16A3	0.0698764894661058	0.18920443991114	0.369317387577815	0.711950400879498
ZFP42	SLC16A4	-0.231697155772111	0.238606084024347	-0.971044626625988	0.331703952675288
ZFP42	SLC16A5	0.176909936808235	0.213106194398008	0.830149200064214	0.406604543647284
ZFP42	SLC16A6	-0.220082923188278	0.278772597095909	-0.789471151328982	0.429978467091141
ZFP42	SLC16A7	0.0432668884842754	0.288708858662358	0.149863390700025	0.880895289833447
ZFP42	SLC16A8	0.251201151314669	0.271606156094946	0.924872819255454	0.355201110767553
ZFP42	SLC16A9	-0.153337055127441	0.338079876600517	-0.453552742237384	0.650225325756564
ZFP42	SLC17A5	0.216051557541795	0.118977949886114	1.81589578361873	0.0696131432143383
ZFP42	SLC17A7	0.146278725320505	0.292279152323296	0.500476083079312	0.616823322958909
ZFP42	SLC17A9	0.401560284152709	0.250500224240467	1.60303363148782	0.109166468561207
ZFP42	SLC19A1	0.00161854940912135	0.11928215585293	0.0135690824629038	0.989175821299947
ZFP42	SLC19A2	0.0540716936037512	0.131525796523426	0.411110938181018	0.681057922119433
ZFP42	SLC19A3	-0.135310495776289	0.346250005926003	-0.390788428766716	0.696016689840784
ZFP42	SLC1A1	-0.226093516389179	0.264288868480524	-0.855478770971544	0.392441402544289
ZFP42	SLC1A2	-0.179954057583274	0.300049148161555	-0.599748603473395	0.54877672407667
ZFP42	SLC1A3	0.605925902788916	0.245125598761363	2.47189973568938	0.0135650752203652
ZFP42	SLC1A4	0.194563444256559	0.158399739121668	1.22830659529757	0.219550854475238
ZFP42	SLC1A5	0.0583556022806693	0.143873016443653	0.405604912742785	0.685098651578147
ZFP42	SLC1A7	-0.833479383567728	0.347316886220869	-2.39976637081127	0.0165434026516007
ZFP42	SLC20A1	0.271484960392303	0.118927391895382	2.2827790643145	0.0226018085572137
ZFP42	SLC20A2	-0.0945959756825217	0.115859474094864	-0.816471647412001	0.414377752192471
ZFP42	SLC22A15	0.613437143220576	0.220672599016435	2.77985189803691	0.00551557497610305
ZFP42	SLC22A17	-0.432053958813912	0.227591684907842	-1.89837321600243	0.0578648722860621
ZFP42	SLC22A18	-0.134368158101747	0.166814167861453	-0.805496078806364	0.420678540332164
ZFP42	SLC22A18AS	-0.151461123086013	0.236307809066649	-0.640948446368503	0.521667436874562
ZFP42	SLC22A23	0.169347690011266	0.155048729347321	1.09222236598866	0.274934676899366
ZFP42	SLC22A3	-0.00519001831858602	0.323657128098504	-0.0160355446180887	0.987208458116464
ZFP42	SLC22A4	0.0280447299123885	0.219121103003915	0.12798735278312	0.898178477087202
ZFP42	SLC22A5	0.0880061716418758	0.114229878783859	0.77043040383854	0.441182488004691
ZFP42	SLC23A1	-0.594215512456949	0.297872824258833	-1.99486312299712	0.0462631261734351
ZFP42	SLC23A2	0.00602374145274591	0.126638182323298	0.0475665501686352	0.962068886368178
ZFP42	SLC23A3	0.162724717591249	0.249119335323613	0.653199870575543	0.513741187545398
ZFP42	SLC24A1	0.0322527684251081	0.103427842565245	0.311838356337774	0.75521261916552
ZFP42	SLC24A3	-0.342442667980899	0.274302102333748	-1.24841430330798	0.212100752639341
ZFP42	SLC24A5	-0.803713351097135	0.321295812115667	-2.50147471828172	0.0124880406032928
ZFP42	SLC25A1	-0.0928937865360929	0.0952908676110568	-0.974844587576346	0.329815966771406
ZFP42	SLC25A10	-0.139318200567057	0.118614141326391	-1.17454967012487	0.240386773921918
ZFP42	SLC25A11	-0.0323778364904862	0.0677876662440176	-0.4776360993744	0.632988311511429
ZFP42	SLC25A12	0.0153664491838065	0.094589017031819	0.162454898739854	0.870972506477521
ZFP42	SLC25A13	0.0121500302519171	0.0953703826962731	0.127398358991716	0.898644519210437
ZFP42	SLC25A14	-0.00160107850665234	0.0906180130718573	-0.017668435362655	0.985906031767743
ZFP42	SLC25A15	0.17957389747797	0.103248882629532	1.73923332538426	0.0822268444856377
ZFP42	SLC25A16	0.125838602459496	0.101992039855714	1.23380807597846	0.217494063422185
ZFP42	SLC25A17	0.0140976178001784	0.0631871143594633	0.223109061761847	0.82348514568867
ZFP42	SLC25A18	-0.130327035089601	0.197420347283643	-0.660149963683094	0.509272771076478
ZFP42	SLC25A19	0.0458039439935939	0.0914102649678444	0.501080967325786	0.616397687302199
ZFP42	SLC25A20	0.00279478837277067	0.111896858523742	0.0249764685947612	0.980077508218852
ZFP42	SLC25A21	0.299746216758715	0.325636295437291	0.920493879087376	0.357482919460846
ZFP42	SLC25A22	0.11745709680618	0.0977553308874328	1.20154160125993	0.22975670969185
ZFP42	SLC25A23	-0.285241726358982	0.123983363070656	-2.30064517766329	0.0215669819471813
ZFP42	SLC25A24	0.178197847888833	0.144834588258918	1.23035422705986	0.218783697081779
ZFP42	SLC25A25	-0.143984799765515	0.114341949410197	-1.25924737603497	0.208163620831391
ZFP42	SLC25A26	0.0123408579885439	0.0634145258704446	0.194606169787599	0.845731218721557
ZFP42	SLC25A27	0.342326567082017	0.256225671111107	1.33603540034665	0.181767983502087
ZFP42	SLC25A28	-0.0145074046680371	0.080583989036888	-0.180028375877448	0.857157923860343
ZFP42	SLC25A29	-0.202859558034019	0.13570815655043	-1.49482214769188	0.135199877538472
ZFP42	SLC25A3	-0.0130844539192651	0.0588688003653667	-0.222264660364352	0.824142244338611
ZFP42	SLC25A30	0.116117843615464	0.116813627895357	0.994043637780717	0.320383804758096
ZFP42	SLC25A32	0.157234744429044	0.0827271754232255	1.900642003364	0.0575665864209135
ZFP42	SLC25A33	0.0593487027623101	0.109826903504339	0.540384012192109	0.589023393088612
ZFP42	SLC25A34	-0.114720171569195	0.193402357969758	-0.593168422419821	0.553170057232573
ZFP42	SLC25A35	-0.0286762867149066	0.153566251578457	-0.186735603820191	0.851896634184728
ZFP42	SLC25A36	0.171717170019066	0.119072730362086	1.4421200345108	0.14950572780536
ZFP42	SLC25A37	0.178547941764584	0.11780956323051	1.51556407534787	0.129869033797365
ZFP42	SLC25A38	0.0419061401188384	0.103548773495489	0.404699531478894	0.685763955614433
ZFP42	SLC25A39	0.0496147433410884	0.0804822524836714	0.61646812570454	0.537691900812932
ZFP42	SLC25A4	-0.140926161264292	0.122706330377335	-1.14848321868097	0.250977214639301
ZFP42	SLC25A40	0.349347882564436	0.159552215404256	2.18955206406439	0.0287313021325755
ZFP42	SLC25A42	-0.161082089429484	0.123668982753806	-1.30252619405917	0.192963771626945
ZFP42	SLC25A43	0.0908433846873398	0.131268232597607	0.69204393850425	0.489031446418343
ZFP42	SLC25A44	0.0342951969142754	0.0679647728352059	0.50460253869208	0.613922248699054
ZFP42	SLC25A45	-0.0369012430377183	0.133030656603503	-0.277389016786576	0.781524848906518
ZFP42	SLC25A46	0.232442123147753	0.120873901695561	1.92301332121464	0.0546933052672222
ZFP42	SLC25A5	-0.000407460904567531	0.0975763998753253	-0.00417581408094734	0.996668823070801
ZFP42	SLC26A1	0.0722907865782774	0.188997571925512	0.382495848183534	0.702155184626763
ZFP42	SLC26A10	-0.0559021177686018	0.271210799500805	-0.206120544873199	0.836728536376914
ZFP42	SLC26A11	0.109786461172361	0.106490891817688	1.03094695986127	0.30275454954654
ZFP42	SLC26A2	0.186164353130884	0.187692001544659	0.9918608763229	0.321447175330633
ZFP42	SLC26A4	-0.24672034983927	0.279025738043965	-0.884220758876356	0.376738076770249
ZFP42	SLC26A6	0.331066435304756	0.11480934215501	2.88361930388701	0.003995098550914
ZFP42	SLC26A7	-0.18901459191459	0.326908693844253	-0.57818771869261	0.563236013192285
ZFP42	SLC26A9	-0.772863342251143	0.380313793519541	-2.03217278841986	0.0423360534972086
ZFP42	SLC27A1	-0.172581711762603	0.123913822735595	-1.39275593273282	0.163928138613006
ZFP42	SLC27A2	0.0129115511158559	0.266704166200202	0.0484115089007041	0.96139561082754
ZFP42	SLC27A3	-0.2985350645135	0.158242261119751	-1.88656975956367	0.0594375388028143
ZFP42	SLC27A4	0.0395682731659297	0.0924163065741581	0.428152505036313	0.668609939944511
ZFP42	SLC27A5	0.100999076563958	0.171719720538954	0.588162362755805	0.556523930225679
ZFP42	SLC28A3	-0.276464417943208	0.376282690572993	-0.734725313891573	0.462637302053927
ZFP42	SLC29A1	0.0277682355228961	0.130707066177153	0.212446322414281	0.831791651148985
ZFP42	SLC29A2	0.0765602996243693	0.196868590375333	0.388890373413076	0.697419964323481
ZFP42	SLC29A3	-0.0303553297280805	0.132345642039278	-0.229364029372963	0.818621524342799
ZFP42	SLC29A4	-0.00772368607962174	0.261490713466636	-0.0295371333735996	0.976440668713972
ZFP42	SLC2A1	0.24588456996561	0.182440320410705	1.34775344294551	0.1779689556357
ZFP42	SLC2A10	0.153973787803221	0.24294594894374	0.63377795955296	0.526335540909106
ZFP42	SLC2A11	-0.10452768720437	0.117775974127625	-0.887512822361391	0.374964544552615
ZFP42	SLC2A12	0.227813709763088	0.199862602637215	1.13985161184261	0.254554914495595
ZFP42	SLC2A13	0.249914706219582	0.179685990835164	1.39084135083654	0.164507947753953
ZFP42	SLC2A14	0.142175798878169	0.229799742230651	0.618694335764166	0.536224489925194
ZFP42	SLC2A3	0.109525358605956	0.199554094464847	0.548850470343266	0.583200892862526
ZFP42	SLC2A4	-0.236069320591639	0.259260939753324	-0.910547191629593	0.362700244644149
ZFP42	SLC2A4RG	-0.0713202960113151	0.111340797939147	-0.640558513423759	0.521920740267518
ZFP42	SLC2A5	0.194270702735526	0.258764633935515	0.750762187942341	0.452929598805677
ZFP42	SLC2A6	-0.0217760689057757	0.191552950337946	-0.113681720210299	0.909507390964522
ZFP42	SLC2A8	-0.134426259988587	0.108525272585662	-1.23866318679347	0.215690479257815
ZFP42	SLC2A9	-0.0861620975374583	0.197989619334271	-0.435184924478231	0.663499346961854
ZFP42	SLC30A1	0.465689041531549	0.138054617568088	3.37322321943974	0.000764464707865506
ZFP42	SLC30A2	-0.817149463218337	0.436841426803261	-1.87058601378105	0.0616236200750652
ZFP42	SLC30A3	0.26795441949116	0.323192365391627	0.829086476614219	0.407205369777779
ZFP42	SLC30A4	0.371502713691974	0.195559855547077	1.89968801445828	0.0576918545702279
ZFP42	SLC30A5	0.121693091887215	0.0834747541591859	1.45784307019518	0.145121669802532
ZFP42	SLC30A6	0.27658264107717	0.125588800867126	2.20228745849557	0.0278174000266644
ZFP42	SLC30A7	0.160257943839957	0.0902654947636676	1.77540647463954	0.0760611646715352
ZFP42	SLC30A9	0.105463798982039	0.0826373903032128	1.27622373595138	0.20210094037915
ZFP42	SLC31A1	0.116717911582217	0.0924617708974166	1.26233696855873	0.207050534458499
ZFP42	SLC31A2	0.2516999402311	0.138235690949065	1.82080285129723	0.0688631437711471
ZFP42	SLC33A1	0.229342702690566	0.0962901290267155	2.3817882996806	0.0173698131820274
ZFP42	SLC34A2	-0.560598422050966	0.503441277341479	-1.11353289307408	0.265682355014305
ZFP42	SLC35A1	0.100233575263703	0.104528441354408	0.958911985723165	0.337778686908242
ZFP42	SLC35A2	0.0847812328094789	0.0822491915987749	1.03078499814388	0.302830482314187
ZFP42	SLC35A3	0.218911168421935	0.142036157290678	1.54123550367483	0.123499158893073
ZFP42	SLC35A4	-0.153295574471067	0.0567593030430353	-2.70080085999007	0.00700576081238141
ZFP42	SLC35A5	0.155212612603489	0.0957459932300532	1.62108728905817	0.105237748191845
ZFP42	SLC35B1	0.104659857686651	0.0635301888106766	1.64740353595585	0.0997131342143682
ZFP42	SLC35B2	-0.00791046582117643	0.0783893887374818	-0.100912457012106	0.919635279249803
ZFP42	SLC35B3	-0.0178830094689309	0.0838647183291337	-0.213236386232738	0.831175516539276
ZFP42	SLC35B4	0.060211041513476	0.0925976321661582	0.650243857266595	0.515647866869076
ZFP42	SLC35C1	0.108674454440974	0.0978352866420555	1.11078996312011	0.266861059281373
ZFP42	SLC35C2	0.0232496891451458	0.0604769579569542	0.384438800008663	0.700715171399311
ZFP42	SLC35D1	0.159068362633333	0.119261393443329	1.33377917229283	0.182506325195034
ZFP42	SLC35D2	-0.0227105534203362	0.0958338003987301	-0.23697853289597	0.812710215334027
ZFP42	SLC35E1	0.0964119810921548	0.0709709389132621	1.35847126399139	0.174546303084382
ZFP42	SLC35E3	0.0946203973363461	0.110702509058878	0.854726764015994	0.392857528827082
ZFP42	SLC35E4	0.0585031926332002	0.137651966777355	0.425008040225288	0.670900083728816
ZFP42	SLC35F1	0.0777115330516716	0.284741120411529	0.272919952479491	0.784957438488333
ZFP42	SLC35F2	0.240257750333727	0.174695426798361	1.3752950190908	0.169273353363506
ZFP42	SLC35F3	0.213885726957712	0.345726621944077	0.618655646924144	0.536249974512401
ZFP42	SLC35F5	0.226274323770122	0.117431645240245	1.92685986223904	0.0542115414585059
ZFP42	SLC36A1	0.167128751054393	0.117374545230194	1.42389263981063	0.15471388723777
ZFP42	SLC36A4	0.408778371731589	0.172502485753318	2.36969554349582	0.0179458763528604
ZFP42	SLC37A1	0.00644689078752162	0.151239686958254	0.0426269778599921	0.96600533659572
ZFP42	SLC37A2	0.106444488807946	0.200683050563022	0.530410956527288	0.595916246103425
ZFP42	SLC37A3	0.0227154306209839	0.0857817764433081	0.264804852065475	0.791201141230198
ZFP42	SLC37A4	0.0119843838215402	0.0889007965119812	0.134806259243415	0.892785608652738
ZFP42	SLC38A1	0.211377694680971	0.197792762657609	1.06868265471815	0.285408081328304
ZFP42	SLC38A10	0.0246307106476399	0.0889768043284096	0.276821704640335	0.781960354333057
ZFP42	SLC38A2	0.282614846851955	0.116130183343175	2.43360372571533	0.0150813160456257
ZFP42	SLC38A3	0.0544551559782538	0.375811963200155	0.144900006680339	0.88481194179645
ZFP42	SLC38A4	0.336725804541563	0.377820923131672	0.891231226027716	0.372967554222825
ZFP42	SLC38A5	0.226383618936665	0.285343192447531	0.79337312025866	0.427703051122344
ZFP42	SLC38A6	0.0794278537015222	0.0994852383035454	0.798388334349414	0.424788785072227
ZFP42	SLC38A7	0.341713940515953	0.123916727323255	2.75760946804656	0.00590286321338107
ZFP42	SLC38A9	0.129210619345775	0.0966173372232757	1.33734403223283	0.18134075676807
ZFP42	SLC39A1	0.0828556659092512	0.0665310537830395	1.24536830845107	0.213217418065816
ZFP42	SLC39A10	0.20419173356315	0.127010182984086	1.60768002033926	0.108144422293185
ZFP42	SLC39A11	-0.234372796401533	0.109391649910766	-2.14251084605377	0.0323348584217193
ZFP42	SLC39A13	0.0320178184964783	0.0905799968581982	0.353475597339684	0.723788364315704
ZFP42	SLC39A14	0.344066878976628	0.139060108165038	2.47423134870776	0.0134772752860837
ZFP42	SLC39A2	-0.251375869521626	0.402500465963891	-0.62453559878407	0.532383827837077
ZFP42	SLC39A3	-0.0764477304798286	0.0785755111986961	-0.972920561554008	0.33077103418133
ZFP42	SLC39A4	-0.12484952564306	0.187276347798286	-0.666659335847018	0.505106262520523
ZFP42	SLC39A6	0.108864139479493	0.131296768879373	0.829145609664705	0.407171924129191
ZFP42	SLC39A7	0.0734449385066949	0.0848820694240412	0.865258575869418	0.387054104026983
ZFP42	SLC39A8	0.327057779467954	0.183653785956663	1.78083875463983	0.0751687149576417
ZFP42	SLC39A9	0.121714184807706	0.0657859118347825	1.85015577671681	0.064514449455005
ZFP42	SLC3A1	-0.0361847697238742	0.306231746888441	-0.118161392773742	0.905957757233904
ZFP42	SLC3A2	0.0170635518262999	0.0999863452852618	0.170658821238215	0.864518197524843
ZFP42	SLC40A1	-0.265732648580295	0.227342667445479	-1.1688639513479	0.242669489667058
ZFP42	SLC41A1	0.0513403085643501	0.11572390653235	0.443644793048862	0.65737212350936
ZFP42	SLC41A2	0.281063949668279	0.192368489646378	1.46107062640532	0.14423404839168
ZFP42	SLC41A3	-0.0584580028599457	0.0783509665529769	-0.746104425149873	0.455737185173479
ZFP42	SLC43A1	0.180088635332086	0.205388055974781	0.876821363722333	0.380743216800411
ZFP42	SLC43A2	-0.0887485716383954	0.138815643542611	-0.639326875368717	0.52272123732929
ZFP42	SLC43A3	-0.137262262602869	0.176603813654568	-0.777232720870625	0.437160745561543
ZFP42	SLC44A1	0.155258269621988	0.103042467562175	1.50674060215325	0.13211642607912
ZFP42	SLC44A2	-0.112441336622472	0.101401846148659	-1.10886873260303	0.267688800582335
ZFP42	SLC44A3	0.0488594158270374	0.189683721633568	0.257583599721985	0.796768437066893
ZFP42	SLC44A4	-0.485800794991962	0.352155544023839	-1.37950630974328	0.167972350074478
ZFP42	SLC44A5	-0.53270776789453	0.436714266544083	-1.21980848509962	0.22275537915144
ZFP42	SLC45A1	-0.248779169738422	0.218952294785821	-1.13622545030541	0.256068460679413
ZFP42	SLC45A3	-0.0232791747276621	0.175323418476438	-0.132778466960994	0.894388821784364
ZFP42	SLC45A4	-0.125880615559376	0.128668728305616	-0.978331077154836	0.32808986807824
ZFP42	SLC46A1	0.0174797757175902	0.130530963680474	0.133912868063848	0.893491887928687
ZFP42	SLC46A2	-0.0815082982472274	0.284921028577025	-0.286073297763604	0.774866870656139
ZFP42	SLC46A3	-0.186531433591134	0.180594351430904	-1.03287523731052	0.301851486088561
ZFP42	SLC47A1	-0.167635583807325	0.286870543519135	-0.584359696715054	0.559078190005591
ZFP42	SLC47A2	-0.128958866060665	0.341182258459544	-0.377976471118168	0.705508844068549
ZFP42	SLC48A1	0.115338217886344	0.0982764709551504	1.1736096826165	0.240763113574235
ZFP42	SLC4A11	-0.346398047852122	0.264155723283975	-1.31134030921501	0.189970867417741
ZFP42	SLC4A1AP	0.125305309105423	0.0618847202178994	2.0248182211088	0.0430870116403629
ZFP42	SLC4A2	0.0766523661682157	0.0838626258116941	0.914022968232972	0.36087169876007
ZFP42	SLC4A3	0.00507983518444099	0.282184200143558	0.018001841286141	0.985640105037849
ZFP42	SLC4A4	0.345251116527448	0.354026326392759	0.975213114926444	0.329633237682786
ZFP42	SLC4A5	0.161679723510667	0.122516241235574	1.31965951518044	0.187177550399195
ZFP42	SLC4A7	0.23839747400865	0.162494808377627	1.46710825034256	0.142584814957509
ZFP42	SLC4A8	0.0786084705014731	0.249175892724306	0.315473819084286	0.752451793853555
ZFP42	SLC5A1	-0.197709605951361	0.435338304922866	-0.454151641873994	0.649794349764581
ZFP42	SLC5A12	-0.488749479999188	0.398595482835721	-1.22617917423972	0.220349950943426
ZFP42	SLC5A3	0.194170736532811	0.153871600721499	1.26190106310944	0.207207315404824
ZFP42	SLC5A6	0.00121479561753853	0.110402156186397	0.0110033685889933	0.991222421954416
ZFP42	SLC5A9	-0.32518652916373	0.291510284390356	-1.1155233505528	0.264829257075102
ZFP42	SLC6A1	-0.258640698530013	0.223766021947086	-1.15585331624286	0.247950323604651
ZFP42	SLC6A10P	0.142738414038916	0.30092665944695	0.474329573528794	0.635343359312999
ZFP42	SLC6A11	0.187552627521816	0.408824283021943	0.458760977052211	0.646481345830603
ZFP42	SLC6A12	-0.109596622286145	0.265218153121114	-0.41323197901954	0.679503778773017
ZFP42	SLC6A14	-0.251955532050248	0.415416746018067	-0.606512699512817	0.544278643958768
ZFP42	SLC6A15	-0.448644466796419	0.40837084685004	-1.09862021311518	0.272134099912043
ZFP42	SLC6A16	-0.215409603561593	0.245363288453617	-0.877921081508138	0.380146311387324
ZFP42	SLC6A17	0.167450629765113	0.362109031409653	0.462431519902292	0.643848113549077
ZFP42	SLC6A20	0.0819397414988404	0.388390233590123	0.210972713555185	0.832941127519233
ZFP42	SLC6A6	0.426734184925062	0.163853732732738	2.60436047325885	0.00930793843518945
ZFP42	SLC6A8	0.168433748658695	0.19424169563437	0.867134876003892	0.386025713368723
ZFP42	SLC6A9	-0.110287176602569	0.178518304766466	-0.617791977953431	0.536819037633607
ZFP42	SLC7A1	0.288728598380761	0.136303770498941	2.1182730112591	0.0343383903392885
ZFP42	SLC7A11	0.620734788340186	0.29025811078063	2.13856138824428	0.032654321617843
ZFP42	SLC7A2	0.276723847603916	0.343709046608706	0.805110747983749	0.420900767189686
ZFP42	SLC7A4	-0.534987035583701	0.455366106615048	-1.17485036284433	0.240266474233471
ZFP42	SLC7A5	0.195534384221048	0.190174950212574	1.02818159806264	0.304052778226964
ZFP42	SLC7A6	0.0799416019058828	0.0870650486364695	0.918182475721919	0.358691078716408
ZFP42	SLC7A6OS	0.189285321206915	0.103662917259327	1.82596946151334	0.0680806721726014
ZFP42	SLC7A7	0.0582612948911911	0.193569118855502	0.3009844505966	0.763473753675389
ZFP42	SLC7A8	-0.323019020398221	0.220655303896581	-1.46390779960411	0.143457233764386
ZFP42	SLC8A1	-0.0416427251414207	0.199050450407235	-0.209206887280206	0.834319016553586
ZFP42	SLC8A2	-0.206800554117693	0.360253447696085	-0.57404184592885	0.566037283882967
ZFP42	SLC9A1	-0.00393539134766272	0.0970935875834557	-0.0405319387779353	0.967675173899625
ZFP42	SLC9A2	0.385332397841391	0.399147880610419	0.965387558245581	0.334527559743204
ZFP42	SLC9A3	0.454008229913166	0.39224723164432	1.15745426171637	0.24729621251294
ZFP42	SLC9A3R1	-0.0786754629046168	0.145696691804819	-0.539994847721136	0.589291671315583
ZFP42	SLC9A3R2	-0.0344791764324516	0.137520750983779	-0.250719809089164	0.802069763475417
ZFP42	SLC9A5	0.361821830078445	0.195173112175697	1.85385079965692	0.0639834657684282
ZFP42	SLC9A6	0.106260955852978	0.0927443692089371	1.14574024018203	0.252110318446093
ZFP42	SLC9A7	0.503464431958653	0.231775120423467	2.17221085265232	0.0300172624624747
ZFP42	SLC9A8	-0.0312246026770892	0.0903614398026979	-0.345552292496306	0.729734264337641
ZFP42	SLC9A9	-0.164017880235982	0.192465833612507	-0.852192189945777	0.394262016880756
ZFP42	SLCO1A2	0.162175454255681	0.420243324713008	0.385908459977165	0.6996266515367
ZFP42	SLCO1B3	0.501942850169672	0.517692802454344	0.969576644276292	0.33243517925545
ZFP42	SLCO2A1	-0.317178258093665	0.222081589356335	-1.42820599858345	0.153469128955922
ZFP42	SLCO2B1	0.108293074117788	0.211005564409282	0.51322378355736	0.607880673605175
ZFP42	SLCO3A1	0.0728278660697641	0.167810092025045	0.433989786853194	0.664366779692987
ZFP42	SLCO4A1	0.0758152035065775	0.268111608620563	0.282774788815179	0.777393816629544
ZFP42	SLCO4C1	0.377351553967022	0.363623090380242	1.03775465296339	0.299574351462915
ZFP42	SLCO5A1	-0.288661867740241	0.291704821109545	-0.989568381634112	0.322566485794644
ZFP42	SLFN11	-0.10038363460439	0.200083753318125	-0.501708074442127	0.615956550460819
ZFP42	SLFN12	0.165627784061815	0.202419642381321	0.818239683230956	0.413368020342411
ZFP42	SLFN12L	0.128816517887747	0.273575521057778	0.470862734318037	0.63781656075894
ZFP42	SLFN13	0.205924036855378	0.279930992754269	0.735624286647472	0.462090065263336
ZFP42	SLFN5	0.286634550340975	0.178341164634515	1.60722596450681	0.108243963523479
ZFP42	SLFNL1	0.0747431002970113	0.197475572060853	0.378492891637143	0.705125336410824
ZFP42	SLIT1	-0.104778543204522	0.282264481577582	-0.371206970919307	0.710542950160391
ZFP42	SLIT2	0.422254551406499	0.337150622422988	1.25242109408518	0.210638308979556
ZFP42	SLIT3	0.102160956763388	0.251386571192852	0.406389873089182	0.684522034614391
ZFP42	SLITRK4	0.196138635721291	0.361190042912452	0.543034448402092	0.587197765157345
ZFP42	SLITRK5	0.692469756668378	0.431696768174868	1.60406518583868	0.108938904093109
ZFP42	SLITRK6	0.507376190252945	0.442509883343816	1.14658725002698	0.251760044626935
ZFP42	SLK	0.175630352161187	0.122266522353156	1.43645495742403	0.151109879019261
ZFP42	SLMAP	0.151656834147397	0.1019625399482	1.48737795492778	0.137153841974951
ZFP42	SLPI	-0.637785975214978	0.377906797245282	-1.68768061295553	0.0917087942529294
ZFP42	SLTM	0.0411335678437534	0.0777371743521862	0.529136390491876	0.59679980573533
ZFP42	SLU7	0.0509209961554077	0.0779051199135162	0.653628365015495	0.513465106400468
ZFP42	SMAD1	-0.0296384735785388	0.111568357658231	-0.265653041782068	0.790547914257685
ZFP42	SMAD2	0.116446198109548	0.0686725034759419	1.6956742832354	0.0901833984163465
ZFP42	SMAD3	-0.21617901117061	0.118369625272643	-1.82630476925715	0.0680301445226651
ZFP42	SMAD4	0.12686043096352	0.0807797030956535	1.57044933444855	0.116550271763507
ZFP42	SMAD5	0.0678869422347868	0.108744435239654	0.62427968921054	0.532551797279881
ZFP42	SMAD6	0.0583845895252824	0.169586241081137	0.344276688681063	0.730693051138646
ZFP42	SMAD7	0.0236919364195361	0.124369022850489	0.190497085821905	0.848948918828002
ZFP42	SMAD9	0.646674308368325	0.297490741189422	2.17376280613912	0.0299001914404221
ZFP42	SMAGP	0.0578010638646912	0.160195303260715	0.360816220501928	0.718294569718285
ZFP42	SMAP1	0.0928394390329435	0.0892498387912551	1.04021968319835	0.298428339532038
ZFP42	SMAP2	-0.135346077222789	0.0926376776028685	-1.46102623387223	0.14424622861314
ZFP42	SMARCA1	-0.124474290816229	0.191762526447186	-0.649106439732433	0.516382498987425
ZFP42	SMARCA2	0.0389516303492545	0.128636096972984	0.302804821242634	0.762086319498026
ZFP42	SMARCA4	-0.103975619647479	0.0903152030284282	-1.15125268128724	0.249836785306763
ZFP42	SMARCA5	0.178534314452148	0.0971484200429013	1.8377479980972	0.0663241809335739
ZFP42	SMARCAD1	0.240200206085908	0.11409946888879	2.10518250808009	0.0354639781006326
ZFP42	SMARCAL1	0.00895731800431033	0.051220050340631	0.174879133166428	0.861201425999852
ZFP42	SMARCB1	-0.00137177475667629	0.0621803650892508	-0.0220612206877092	0.982402454614757
ZFP42	SMARCC1	0.039924591889929	0.0902798721508981	0.442231373823803	0.658394231184826
ZFP42	SMARCC2	-0.0938899702138491	0.0712145593215062	-1.31840976211019	0.187595227474628
ZFP42	SMARCD1	-0.00452265032338889	0.065945027062554	-0.0685821285522986	0.945332631770347
ZFP42	SMARCD2	-0.0712714958286431	0.0725261653545766	-0.982700456865471	0.325934965249834
ZFP42	SMARCD3	-0.273992441825335	0.180251773271547	-1.52005407132705	0.128736868395155
ZFP42	SMARCE1	0.0695588625376363	0.0667347625376625	1.04231827450319	0.297455000643228
ZFP42	SMC1A	0.169462015989805	0.102387084981942	1.65511124786582	0.0981396478205075
ZFP42	SMC1B	0.257970668316802	0.397499017577547	0.648984417342553	0.516461342724381
ZFP42	SMC2	0.311465226880047	0.127868793893232	2.43581891559964	0.0149897006843733
ZFP42	SMC3	0.194623572589126	0.110513040207464	1.76109147141154	0.0784544308166748
ZFP42	SMC4	0.283045559983553	0.127355007951423	2.2224925783171	0.026418953381988
ZFP42	SMC5	0.160307777484016	0.111509818459604	1.43761132157246	0.150781375216205
ZFP42	SMC6	0.060872972522097	0.107527208824036	0.566116922291858	0.571410527935507
ZFP42	SMCHD1	0.155113378111574	0.113432479345213	1.36745118335562	0.171716714862053
ZFP42	SMCR8	0.255998087985535	0.104020603640902	2.46103251687797	0.0139810028506156
ZFP42	SMG1	0.170959699063057	0.109995242062548	1.55424630972531	0.12036538708601
ZFP42	SMG5	0.0660900554266687	0.076630280763203	0.862453520572306	0.388594657312982
ZFP42	SMG6	-0.0683271103614285	0.0679549847159212	-1.00547606105811	0.314851948109693
ZFP42	SMG7	0.0313561141623995	0.0666837563913148	0.470221173180391	0.638274686771045
ZFP42	SMN2	-0.0394726886114509	0.0931712770168837	-0.423657267295993	0.671884806626002
ZFP42	SMNDC1	0.0623133753011672	0.0774972632014856	0.804071946891315	0.42150020506536
ZFP42	SMO	-0.00535907196005942	0.220728750442409	-0.024278993784535	0.980633738364479
ZFP42	SMOC1	-0.557888948142123	0.428698682828986	-1.30135447223819	0.193364236723462
ZFP42	SMOC2	0.00963273080387137	0.247982843052017	0.0388443437671646	0.96902036409098
ZFP42	SMOX	-0.03913147240618	0.147151741322118	-0.265925989421494	0.790337736973745
ZFP42	SMPD1	0.0229876513000825	0.102180117698849	0.224971861628042	0.822035985546
ZFP42	SMPD2	-0.150778306536172	0.0978570613126224	-1.54080149673086	0.12360478217931
ZFP42	SMPD3	0.0972233052758886	0.221297136338968	0.43933377035195	0.660491617377929
ZFP42	SMPD4	0.0603445100014461	0.0638664889790556	0.944854037948375	0.344906312017879
ZFP42	SMPDL3A	-0.0467574999241406	0.165433729034798	-0.282635833677578	0.777500320377136
ZFP42	SMPDL3B	-0.154776638202857	0.255518892508584	-0.605734615876426	0.544795129208337
ZFP42	SMS	0.0956951644824102	0.113422359289068	0.84370634751585	0.398986386832988
ZFP42	SMTN	-0.0247678047491097	0.12819479370353	-0.193204451082381	0.846828575869258
ZFP42	SMTNL2	-0.212656824273756	0.302705614251488	-0.702520251563886	0.482478641541027
ZFP42	SMU1	0.0800505421595921	0.0502107909111473	1.59428960800974	0.111110576999635
ZFP42	SMUG1	-0.00709192235080396	0.0731228731260574	-0.0969863744081569	0.92275193816927
ZFP42	SMURF1	-0.0670357230153064	0.0820166858886402	-0.817342499138841	0.413880223121203
ZFP42	SMURF2	0.178504813168206	0.120918901026745	1.47623582130245	0.140119101158595
ZFP42	SMYD2	0.201644770948669	0.0941242362138484	2.14232570759497	0.0323497737653616
ZFP42	SMYD3	0.0474144661629621	0.126275603899097	0.375483978685618	0.707360887236301
ZFP42	SMYD4	0.181938279098151	0.0810142834603415	2.24575557947401	0.0248845567419545
ZFP42	SMYD5	0.0448594106325004	0.0619573545621688	0.724036895208104	0.469171381916379
ZFP42	SNAI1	0.0523175578162924	0.195719130984877	0.267309371102486	0.789272729611261
ZFP42	SNAI2	0.229788647620379	0.209932013956994	1.09458601996479	0.273897731225455
ZFP42	SNAI3	-0.134255147999909	0.176778528683635	-0.759453928028634	0.44771666610235
ZFP42	SNAP23	0.0820100498004045	0.0805780488950937	1.01777160063996	0.30897301476728
ZFP42	SNAP25	0.0296634023801577	0.353113380556902	0.0840053195757547	0.933064940074908
ZFP42	SNAP29	-0.0531202139264899	0.0618840582197108	-0.858382844542837	0.390836934283506
ZFP42	SNAP47	0.0662940507426504	0.0560101279436269	1.18360827187137	0.2367812711528
ZFP42	SNAPC1	0.130109551947766	0.110667492474039	1.17567994936082	0.23993479752303
ZFP42	SNAPC2	-0.131326537434255	0.0893942233210721	-1.46907185448188	0.142051573015529
ZFP42	SNAPC3	0.101543878768351	0.0884791918528318	1.14765829843078	0.251317608220871
ZFP42	SNAPC4	-0.00593242418501267	0.0932729973968404	-0.0636028041403291	0.949296128656384
ZFP42	SNAPC5	0.12992861348757	0.0800205500794689	1.62369058146361	0.104680621091279
ZFP42	SNAPIN	-0.0558334765515699	0.0669043407486824	-0.834526966812231	0.404135099943733
ZFP42	SNCA	-0.213782442677693	0.239390724601255	-0.893027259238148	0.372005350486761
ZFP42	SNCAIP	-0.451461536826341	0.249426435737637	-1.80999874969636	0.0705233188744037
ZFP42	SNCG	-0.12783120777052	0.305665620590261	-0.418206036791671	0.675864507683513
ZFP42	SND1	-0.0117843053094067	0.0676001948480918	-0.174323540573928	0.861637931220065
ZFP42	SNED1	-0.493763196764811	0.198170905705456	-2.49160286676338	0.0128388029817171
ZFP42	SNF8	0.025202604182595	0.0726680263152225	0.346818338966165	0.728783079226224
ZFP42	SNHG1	0.167092591659105	0.128607411489455	1.29924543013452	0.194086593720681
ZFP42	SNHG10	0.0822720266580694	0.141099672024726	0.583077376988177	0.559940810190209
ZFP42	SNHG11	-0.010429975596137	0.103187500686646	-0.101077897291167	0.919503973880539
ZFP42	SNHG12	0.0786750294555315	0.149271080485945	0.527061432123412	0.598239491807632
ZFP42	SNHG3	0.0599429730478789	0.16167818701899	0.370754856626629	0.710879616480942
ZFP42	SNHG4	0.415504041398024	0.218450632020876	1.90205007673458	0.0573821062590597
ZFP42	SNHG5	0.00284565049382767	0.174826751784326	0.0162769740030302	0.98701588697178
ZFP42	SNHG6	-0.0444986704623001	0.118433224663387	-0.375727930981994	0.707179542041775
ZFP42	SNHG7	-0.00309068856899163	0.133126844611894	-0.02321611826677	0.981481390459607
ZFP42	SNHG8	-0.0221341474080478	0.125648310664114	-0.17615953044699	0.860195634709765
ZFP42	SNHG9	0.170509626365769	0.185985933129135	0.916787756455645	0.359421333575103
ZFP42	SNIP1	0.127938034452528	0.0699065104102368	1.8301304656997	0.0674558315744383
ZFP42	SNN	0.122280740848245	0.109046112913294	1.12136725997262	0.262335520485231
ZFP42	SNORA8	0.184332690870577	0.135183532159161	1.36357356496314	0.17293431399215
ZFP42	SNORD116-28	0.446877889251812	0.297004798411924	1.50461504878458	0.132662300190676
ZFP42	SNORD116-4	0.6274745699221	0.423811460378182	1.48055120869592	0.13896484038583
ZFP42	SNORD1C	0.241780653311645	0.176491249384171	1.36992997757842	0.170941728855938
ZFP42	SNPH	-0.0166624982603508	0.216083611799684	-0.0771113464902534	0.938546652704937
ZFP42	SNRK	-0.0422819007766186	0.0946043624414896	-0.446933943482457	0.654996074020611
ZFP42	SNRNP200	0.0668440529414941	0.0815053995187329	0.820118094459875	0.412296852341209
ZFP42	SNRNP25	-0.0313543393030526	0.0982804584452271	-0.319029233268451	0.749754821283493
ZFP42	SNRNP27	0.0778963938807077	0.084252315271678	0.924560869686784	0.355363358567378
ZFP42	SNRNP35	-0.22135276717891	0.0816362030782714	-2.71145348304209	0.00678581056107171
ZFP42	SNRNP40	0.16850563520179	0.0742250050131364	2.27020038829189	0.0233560528999596
ZFP42	SNRNP48	0.217224040687798	0.103999796235561	2.08869679124931	0.0369262114790081
ZFP42	SNRNP70	-0.0841581784361535	0.0863187634375409	-0.974969694706635	0.329753926803706
ZFP42	SNRPA	-0.139893066812119	0.075829235556921	-1.84484342727033	0.0652842224340358
ZFP42	SNRPA1	0.0460185529392179	0.0790521025360672	0.582129399002665	0.560578932783287
ZFP42	SNRPB	-0.00583956984831977	0.0792903365453405	-0.0736479387369044	0.941301683357897
ZFP42	SNRPB2	0.0209280581266238	0.0787405889967504	0.265784881638205	0.790446391991635
ZFP42	SNRPC	0.0123203325332258	0.0656105372525341	0.187779784302101	0.851078144276491
ZFP42	SNRPD1	-0.003246351786112	0.0819084383702415	-0.0396339113613408	0.968390984702249
ZFP42	SNRPD2	-0.00140138061386006	0.0863321328772546	-0.0162324335928607	0.987051413650106
ZFP42	SNRPD3	-0.0142825866843717	0.064132703785353	-0.222703641689181	0.823800621186992
ZFP42	SNRPE	-0.0673237611660354	0.0838710542505017	-0.802705555184227	0.422289441300893
ZFP42	SNRPF	-0.0704553635761759	0.0878058063491412	-0.802399824175921	0.422466152035956
ZFP42	SNRPG	0.00434270938288722	0.0868442449094111	0.0500057244716352	0.960125391864033
ZFP42	SNRPN	0.110947375830578	0.172045655827292	0.644871707437661	0.519122384532548
ZFP42	SNTA1	-0.0467726331287695	0.146514077539367	-0.319236444130785	0.749597734770963
ZFP42	SNTB1	-0.0622568172854755	0.182225367616637	-0.341647368309612	0.732670664984392
ZFP42	SNTB2	0.0227222552295549	0.0978524329249278	0.232209405023045	0.816411368258312
ZFP42	SNUPN	0.0192260792844567	0.0635849403113185	0.30236844118	0.762418846273952
ZFP42	SNURF	0.747717011821167	0.420303876396799	1.77899147214923	0.075471232979432
ZFP42	SNW1	-0.00227636481955946	0.0583522386339896	-0.0390107538776327	0.968887713798132
ZFP42	SNX1	0.0149915532691077	0.0683279253526467	0.219405948471799	0.826367758399671
ZFP42	SNX10	0.310217973608076	0.188049985157208	1.64965699597762	0.0992510328729412
ZFP42	SNX11	0.078190080252062	0.0602269293083742	1.29825779182121	0.194425545495069
ZFP42	SNX12	0.0722525643990255	0.112114872846642	0.644451200491993	0.519394863481599
ZFP42	SNX13	0.224127595861273	0.105304887867669	2.12836840150215	0.0334913409653956
ZFP42	SNX14	0.077081260605983	0.0871900596075933	0.884060189348352	0.376824712627206
ZFP42	SNX15	-0.0433848261953895	0.0728007353888747	-0.595939394892699	0.551317883418214
ZFP42	SNX16	0.20270783450621	0.128958170490889	1.57188826217514	0.11621611652423
ZFP42	SNX17	-0.0161178212935519	0.0521920696956567	-0.308817438885609	0.757509134872246
ZFP42	SNX18	0.124938735201404	0.0995853159275869	1.25458993665545	0.209849753588304
ZFP42	SNX19	-0.0379455812660892	0.102017569019879	-0.371951435724716	0.709988708626809
ZFP42	SNX2	0.1465429732955	0.079682599506702	1.83908374228145	0.0661273671568717
ZFP42	SNX20	0.101341689835777	0.237293688788761	0.427072841056433	0.66939592291873
ZFP42	SNX21	-0.169745652612378	0.104585892332592	-1.62302628802528	0.104822562347543
ZFP42	SNX22	0.0500162440126312	0.141469707676369	0.35354737656665	0.723734574464697
ZFP42	SNX24	0.06129454670079	0.12243978466111	0.500609723142209	0.6167292740706
ZFP42	SNX25	0.136589875034304	0.130129423219054	1.04964635710691	0.29407286893558
ZFP42	SNX27	0.0765752426712131	0.0820108591324542	0.933720771630228	0.350618711201513
ZFP42	SNX29	-0.0138898404182142	0.103609322786601	-0.134059754900844	0.893375759256233
ZFP42	SNX3	0.0206468336199498	0.0691304724429369	0.298664726137848	0.765242883053448
ZFP42	SNX30	0.0524678455751457	0.128987005256936	0.406768460672702	0.684243997128978
ZFP42	SNX33	-0.0832565635483852	0.0792300667688715	-1.05082031283982	0.293533461505624
ZFP42	SNX4	0.0494073485118728	0.0890681910988536	0.554713730034523	0.579184458780646
ZFP42	SNX5	0.115522874077197	0.0683751717690912	1.68954418816421	0.0913513339104924
ZFP42	SNX6	0.155106026241541	0.0856102403397125	1.81176954562982	0.0702489849741217
ZFP42	SNX7	-0.0173674146212575	0.167089631408664	-0.103940708198587	0.917232191179333
ZFP42	SNX8	0.0609406442365421	0.101137075008214	0.602554940723695	0.546908299988578
ZFP42	SNX9	-0.0355438697764845	0.0892088783868216	-0.39843421887182	0.690374575136673
ZFP42	SOAT1	0.0454420628136687	0.135181688877579	0.336155460040311	0.73680706495117
ZFP42	SOBP	-0.0904095336815579	0.219794755733895	-0.411336173056906	0.680892822018764
ZFP42	SOCS1	-0.000361653559664832	0.195131609010099	-0.00185338275792168	0.99852149540575
ZFP42	SOCS2	-0.0332952544568775	0.195135079666942	-0.170626698765317	0.864543452035608
ZFP42	SOCS3	0.0962289502919238	0.199277627469061	0.48288887977083	0.629254712729663
ZFP42	SOCS4	0.194071520194124	0.09445673976686	2.05460743905766	0.0401134336902097
ZFP42	SOCS5	0.167576410655854	0.0933315802483678	1.79549526762443	0.0728034817319718
ZFP42	SOCS6	-0.013600211264905	0.105806470255346	-0.128538559429146	0.897742365936033
ZFP42	SOCS7	0.33214507074009	0.162313923310744	2.04631287301343	0.0409233586702583
ZFP42	SOD1	-0.0701006525660964	0.0871711093092122	-0.804173000912909	0.421441870062224
ZFP42	SOD2	-0.0166467265721008	0.15248043314681	-0.109172870436911	0.913081971380881
ZFP42	SOD3	-0.528554740507175	0.235768741527732	-2.24183552527893	0.0251375741734261
ZFP42	SOHLH2	-0.641102694907388	0.404904471424072	-1.58334308498148	0.113582830546505
ZFP42	SON	0.137218965787114	0.0914992407057584	1.49967327300978	0.133938179951428
ZFP42	SORBS1	0.0685411347150277	0.212756293050636	0.322157966433054	0.747384038918972
ZFP42	SORBS2	0.220871632768902	0.269596891153968	0.819266245332039	0.412782416815447
ZFP42	SORBS3	-0.151978457653225	0.12564056296716	-1.20962891333867	0.226637908900407
ZFP42	SORCS1	0.0338979357209481	0.404200780500975	0.0838641025851912	0.933177197168944
ZFP42	SORCS2	0.0885914622981299	0.332587691143279	0.26637023755628	0.789995686187202
ZFP42	SORD	-0.0699781952143933	0.150302338402656	-0.465582877539294	0.641590906623316
ZFP42	SORL1	0.0979728014180111	0.210416855792003	0.465612895170609	0.641569421940178
ZFP42	SORT1	-0.068272402734517	0.13304214096829	-0.513163740733768	0.607922658367609
ZFP42	SOS1	0.0746336695977506	0.0965245862417102	0.773208904629315	0.439537193453527
ZFP42	SOS2	-0.00456684237377019	0.0961433702295566	-0.0475003358303975	0.96212164807687
ZFP42	SOSTDC1	0.0066131932063258	0.499198599520809	0.0132476197102194	0.989432239824547
ZFP42	SOX10	0.193935391438942	0.363990378057865	0.532803621001519	0.594259208216394
ZFP42	SOX11	-0.541140539423894	0.379162276268931	-1.42720036589314	0.1537586528589
ZFP42	SOX12	0.172074064401587	0.129376128503579	1.33002947600821	0.183738319158332
ZFP42	SOX13	0.0533710851566087	0.140431072127239	0.380051824344481	0.7039680866838
ZFP42	SOX15	0.0611957181691722	0.261342976369007	0.234158648605754	0.814898128234304
ZFP42	SOX17	0.106591684331596	0.199546859573237	0.534168688796003	0.593314777455497
ZFP42	SOX18	-0.318092776853998	0.17002602413857	-1.87084758621865	0.0615873159481047
ZFP42	SOX2	0.197501022571922	0.485837463494206	0.406516659195997	0.684428917202762
ZFP42	SOX21	0.420599176543993	0.395701880574701	1.06291932687591	0.288012951345491
ZFP42	SOX4	-0.154698767701952	0.153079509124154	-1.0105778924107	0.312403705789616
ZFP42	SOX5	-0.0566428715314073	0.271951181225036	-0.208283234057866	0.835039954108342
ZFP42	SOX6	0.273406496193765	0.285681243006059	0.957033417094052	0.338725631637053
ZFP42	SOX7	-0.0495438071310361	0.198018660368996	-0.25019766843546	0.802473421659406
ZFP42	SOX8	0.0544770355383892	0.317380219576921	0.171645969654344	0.863742174563899
ZFP42	SOX9	-0.0313073247668069	0.277048256557718	-0.113003146656816	0.910045243285129
ZFP42	SP1	0.0436819274632485	0.0785294322801583	0.556249118259389	0.578134843384418
ZFP42	SP100	0.038208074584159	0.110185555624231	0.346761191770555	0.728826005118263
ZFP42	SP110	-0.0657363965975667	0.120498992892617	-0.545534821657369	0.58547790905078
ZFP42	SP140	0.033794145713129	0.238275351716378	0.141828122253092	0.887237412787279
ZFP42	SP140L	0.0136352565692617	0.15739357423065	0.0866315962129438	0.930977489048946
ZFP42	SP2	0.126969033997446	0.0824401332357388	1.54013620568002	0.123766829589015
ZFP42	SP3	0.166762241163251	0.101407837684871	1.64447093016096	0.10031707419494
ZFP42	SP4	0.365786903062417	0.151171558824965	2.41968069857602	0.0156685268952649
ZFP42	SP5	0.100759685859693	0.388067630915608	0.259644654262868	0.795178377095002
ZFP42	SP6	-0.152681532772811	0.227658391829218	-0.670660683957339	0.502554037247219
ZFP42	SPA17	-0.0332357331538581	0.151574560903616	-0.219269862671693	0.826473736500811
ZFP42	SPAG1	-0.0942597077400547	0.16903822895803	-0.557623611659217	0.577195978675859
ZFP42	SPAG16	-0.164920106502299	0.243995332480343	-0.675915005528173	0.499213009434002
ZFP42	SPAG17	0.0667567885913754	0.389881993670277	0.171223061529309	0.864074617537626
ZFP42	SPAG4	0.226369230294658	0.21077147168175	1.07400317741511	0.283017544526736
ZFP42	SPAG5	0.195647914781531	0.138956022568501	1.40798441956758	0.159371143683463
ZFP42	SPAG7	-0.187047155402331	0.0722369230128563	-2.58935662817533	0.00972130438951937
ZFP42	SPAG8	-0.21288613713428	0.237153814503396	-0.897671148912642	0.36952459192528
ZFP42	SPAG9	0.182010007732062	0.0958818347883446	1.89827414268659	0.0578779270729886
ZFP42	SPARC	-0.0719284277199843	0.166340102056489	-0.432417840501009	0.665508386275426
ZFP42	SPARCL1	-0.266963969184471	0.210589830009106	-1.26769639907553	0.205129962733665
ZFP42	SPAST	0.150432472051745	0.101581174919342	1.48090895947199	0.138869480815139
ZFP42	SPATA12	0.140874004970343	0.20914032080872	0.673586061385012	0.500692439345616
ZFP42	SPATA13	0.277195359773619	0.230425143763181	1.20297357851931	0.22920226486807
ZFP42	SPATA17	-0.267797511248867	0.246266218447843	-1.08743096368121	0.277044910817605
ZFP42	SPATA18	-0.514552689727073	0.273412286075894	-1.88196623170125	0.0600604518254543
ZFP42	SPATA2	-0.00348103002963433	0.0726914952638324	-0.0478877207986986	0.961812969671661
ZFP42	SPATA20	0.0137841033671387	0.127597799511416	0.10802775141828	0.913990095987872
ZFP42	SPATA24	-0.0171489575287233	0.107061432839293	-0.160178666340709	0.872764841733055
ZFP42	SPATA2L	-0.0777547452657384	0.107239673950714	-0.725055778344433	0.468546319664696
ZFP42	SPATA5	0.186666170327508	0.109333543447933	1.70730925241074	0.0879997487861216
ZFP42	SPATA5L1	0.094174554680496	0.0786158685780951	1.19790770468872	0.231167997402271
ZFP42	SPATA6	0.0808139346899039	0.210366780763329	0.384157300865971	0.700923737151406
ZFP42	SPATA7	-0.0578284971606035	0.107226435364294	-0.53931194265794	0.589762581769262
ZFP42	SPATS2	0.135998459449018	0.0897319420355618	1.51560811416652	0.129857891828685
ZFP42	SPATS2L	-0.0426483132084244	0.108695739176834	-0.39236416745868	0.694852501995027
ZFP42	SPC24	0.146779352375584	0.202153163461812	0.726079918127583	0.467918497914787
ZFP42	SPC25	0.153206446004652	0.156856518606578	0.976729863480642	0.328881870566243
ZFP42	SPCS1	0.0770601444499564	0.0675697466233429	1.1404533582095	0.254304351810178
ZFP42	SPCS2	0.00704818340476309	0.0756753375441999	0.0931371254293571	0.925808757449195
ZFP42	SPCS3	0.168913203373241	0.0838874454956028	2.01356952015061	0.0442573770124705
ZFP42	SPDEF	0.636673710173447	0.366051312014536	1.73930181173115	0.0822147987130823
ZFP42	SPDYA	-0.0813557739770824	0.168194652097484	-0.483700123413729	0.628678934400712
ZFP42	SPDYE1	0.19268468715747	0.169908909553974	1.13404698825556	0.256980746211774
ZFP42	SPDYE3	0.0941389981880763	0.106246737167477	0.886041310046866	0.375756652499832
ZFP42	SPDYE6	0.359171930824262	0.161449794089264	2.22466639149555	0.0262721851963085
ZFP42	SPDYE8P	-0.105211681364963	0.123339292035757	-0.853026473789562	0.393799378200932
ZFP42	SPEF1	-0.236364081383776	0.286392671542105	-0.825314698560735	0.409342074316394
ZFP42	SPEF2	-0.0275240606834784	0.241432331914149	-0.11400320936827	0.909252586068585
ZFP42	SPEG	-0.0700527838904177	0.302846145604849	-0.231314761330402	0.817106129410953
ZFP42	SPEN	0.170653355305807	0.102381788472631	1.66683311408871	0.0957848223795597
ZFP42	SPERT	-0.463680002235508	0.341127268248661	-1.35925809923091	0.174296985443978
ZFP42	SPESP1	-0.142428011366071	0.409050708462482	-0.3481915772776	0.727751832958495
ZFP42	SPG11	0.0876203429487624	0.0900187211448905	0.973356895481022	0.330554285445356
ZFP42	SPG21	-0.102760939253789	0.0579677680628517	-1.772725476378	0.0765047950234539
ZFP42	SPG7	-0.044411144024811	0.0718076898250348	-0.618473371487403	0.53637004872243
ZFP42	SPHAR	-0.118937057506404	0.129858601513065	-0.915896645432748	0.359888395698974
ZFP42	SPHK1	0.24083835776484	0.22033084692458	1.09307598607507	0.274559880798635
ZFP42	SPHK2	-0.0786384684427521	0.100443216119932	-0.782914680358855	0.433817650454152
ZFP42	SPI1	0.0313709342476043	0.193381214027017	0.162223276989157	0.871154858328303
ZFP42	SPIB	-0.411471874819791	0.356641007840103	-1.15374246307725	0.248814623169994
ZFP42	SPIN1	0.164181886224297	0.0940988550859587	1.74478091231098	0.0812557351681294
ZFP42	SPIN2B	-0.0937511966062987	0.118526443387977	-0.790972832108185	0.42910193663633
ZFP42	SPIN3	-0.0476830750416077	0.196835265034828	-0.242248638896951	0.808625139958543
ZFP42	SPIN4	0.278189808576367	0.169868209578686	1.63768023025818	0.101726756975964
ZFP42	SPINK1	-0.267786264443918	0.504330321196314	-0.530973953358001	0.595526153422697
ZFP42	SPINK5	-0.0922018978964287	0.426159357372086	-0.216355446152801	0.828744122431649
ZFP42	SPINT1	-0.35997543820963	0.18230116588465	-1.97461950647865	0.0485194861698169
ZFP42	SPINT2	-0.0195671011434586	0.144688794401861	-0.135235774299927	0.892446081520324
ZFP42	SPIRE1	0.181301164131441	0.174708444775585	1.03773555058729	0.29958324376803
ZFP42	SPIRE2	-0.105951623693948	0.191573165932339	-0.553060879786101	0.580315373113982
ZFP42	SPN	0.089515289172281	0.223991016586789	0.399637853947579	0.689487925149864
ZFP42	SPNS1	0.021036235009047	0.0740571999694627	0.28405388021315	0.776413639396938
ZFP42	SPNS2	-0.414489071991193	0.204591196732502	-2.02593796121701	0.0429719552755965
ZFP42	SPNS3	-0.62043432167626	0.2625428819245	-2.36317327336522	0.0182634803048327
ZFP42	SPOCD1	0.0503803048718152	0.273872299504804	0.183955460128349	0.854076650333354
ZFP42	SPOCK1	0.141533610807695	0.317633530045993	0.445587752612897	0.655968127873459
ZFP42	SPOCK2	-0.236245075765033	0.214865824201733	-1.0995004749719	0.271750311763651
ZFP42	SPOCK3	0.499430696463168	0.41490596333187	1.20372021759468	0.228913553366727
ZFP42	SPON1	-0.140362098099585	0.32272755278365	-0.434924433593931	0.663688373218027
ZFP42	SPON2	0.419936266901715	0.227139961386895	1.84879958743334	0.0647102482913237
ZFP42	SPOP	0.0598666141593995	0.0682211049203308	0.877538032098897	0.380354157774174
ZFP42	SPOPL	0.266707780134951	0.108235765302673	2.46413724141112	0.0138610388780274
ZFP42	SPP1	0.15710098668753	0.335482942052621	0.468283083862095	0.639659477088049
ZFP42	SPPL2A	0.245658634802166	0.0895638592510827	2.74283217423099	0.00617356162939159
ZFP42	SPPL2B	-0.0950385621573199	0.104805912470188	-0.906805350169095	0.364675242146336
ZFP42	SPPL3	-0.0730585895446013	0.0565506702120539	-1.29191376991017	0.196613150119024
ZFP42	SPR	-0.184807045430503	0.110724386891671	-1.66907264622122	0.0953401136166546
ZFP42	SPRED1	0.142567445393463	0.1338402411234	1.06520613080798	0.286977462448292
ZFP42	SPRED2	0.13884369441753	0.119728535492279	1.15965416136309	0.246399356585589
ZFP42	SPRN	-0.0353837377486534	0.129210304090104	-0.273846099177809	0.784245739200765
ZFP42	SPRR1A	-0.242769512865868	0.501684086813426	-0.483909135742934	0.628530624982468
ZFP42	SPRR1B	-0.589230084631219	0.521849244451264	-1.1291193594633	0.259052639323926
ZFP42	SPRR2A	-0.467157465746625	0.502135122328214	-0.930342142928759	0.352364072719929
ZFP42	SPRR2D	-1.10171575993513	0.512537829953506	-2.14953062105692	0.03177365871796
ZFP42	SPRR3	-0.585082215217825	0.546105052748766	-1.07137301197429	0.284197587813795
ZFP42	SPRY1	-0.0863188522541573	0.166774918921517	-0.517576940299866	0.604840198069689
ZFP42	SPRY2	0.200004101109332	0.171388655662652	1.16696230760456	0.24343636052624
ZFP42	SPRY4	-0.212367435809543	0.171679961442583	-1.23699605955799	0.216308566539369
ZFP42	SPRYD3	-0.00279151689994766	0.0727058609802467	-0.0383946612049072	0.969378823297469
ZFP42	SPRYD4	-0.0566266050453349	0.0851091271005737	-0.665341156400524	0.505948546456542
ZFP42	SPSB1	-0.370881902053283	0.132336845221555	-2.80255964567057	0.0051440118995716
ZFP42	SPSB2	-0.0700418774089268	0.126080051734713	-0.555534967231003	0.578622936777228
ZFP42	SPSB3	-0.096372910565946	0.0956488400331347	-1.00757009214707	0.313845551186668
ZFP42	SPSB4	-0.258226189567772	0.33462756180423	-0.771682368826642	0.440440697686995
ZFP42	SPTAN1	-0.0675524100401654	0.0815338253414834	-0.82852006216119	0.407525816838825
ZFP42	SPTB	-0.144201081595579	0.206020991673748	-0.699933926266764	0.484091901611318
ZFP42	SPTBN1	-0.047709867985098	0.1189288776921	-0.40116302205942	0.688365032923593
ZFP42	SPTBN2	-0.371571195905593	0.233184781760984	-1.59346245968339	0.11129588926333
ZFP42	SPTBN4	-0.034282777529481	0.247576724573939	-0.138473346347397	0.889887454249972
ZFP42	SPTBN5	-0.0352950102482193	0.244655442893762	-0.144264153009445	0.885313905529584
ZFP42	SPTLC1	0.123216904769431	0.0741409354999819	1.66192810946472	0.0967646278644552
ZFP42	SPTLC2	0.0227392743686559	0.104356041698312	0.217900890054779	0.827540012575253
ZFP42	SPTLC3	0.0999180183182775	0.258914569099771	0.385911146930378	0.699624661980151
ZFP42	SPTY2D1	0.217470449103439	0.0897086581143444	2.42418573273326	0.0154763580955522
ZFP42	SQLE	0.313541713533288	0.162654067264934	1.9276598415617	0.054111793857507
ZFP42	SQSTM1	-0.0214915627792051	0.107857439145921	-0.199258975082183	0.842090856862983
ZFP42	SRA1	-0.00895622078454664	0.0738155277770854	-0.12133247643495	0.903446164362902
ZFP42	SRBD1	0.177451558521707	0.0953521181744116	1.86101328338742	0.0629644882699629
ZFP42	SRC	-0.0926814648433973	0.11228569528755	-0.825407587369446	0.409289372927688
ZFP42	SRCAP	0.0230775042041991	0.0663496105041501	0.347816724602409	0.728033283234426
ZFP42	SRCIN1	-0.356386113262534	0.252014990840686	-1.41414648419794	0.157554707725008
ZFP42	SRD5A1	-0.233300573517815	0.121028607798127	-1.92764816320911	0.054113248901047
ZFP42	SRD5A3	-0.138200136389291	0.132444240761838	-1.04345901033026	0.296926812897165
ZFP42	SREBF1	-0.0577306058892988	0.130011830798706	-0.444041173288925	0.657085597980283
ZFP42	SREBF2	-0.061998505440382	0.0995298719093812	-0.622913545963665	0.533448936532044
ZFP42	SRF	-0.00264647003171772	0.0748012522131175	-0.0353800231068007	0.971782063259472
ZFP42	SRFBP1	0.137579604924378	0.121973795781706	1.12794394929384	0.259548564313611
ZFP42	SRGAP1	-0.165197068474033	0.149522740550452	-1.10482905721148	0.269435008884807
ZFP42	SRGAP2	0.128612655474665	0.10042036155298	1.28074280440438	0.200509001393338
ZFP42	SRGAP3	0.0983051673548535	0.183169590143022	0.536689344984038	0.591572656708481
ZFP42	SRGN	0.27108335809946	0.190724496213086	1.42133477073964	0.155455660322942
ZFP42	SRI	-0.00780613846983764	0.0943969858807639	-0.0826947851883518	0.934106769184602
ZFP42	SRL	-0.768655957281095	0.249035786750881	-3.08652811433085	0.00206724376339253
ZFP42	SRM	0.0361416306828145	0.0935904263034257	0.386168031392882	0.69943446121935
ZFP42	SRMS	0.140642055507694	0.347878524544218	0.404284960366438	0.686068677612507
ZFP42	SRP14	-0.0235748601450285	0.0630963670985498	-0.37363260721821	0.708737670018305
ZFP42	SRP19	0.0620027013143896	0.0708798203103989	0.87475816167233	0.381864636482512
ZFP42	SRP54	0.175027748841328	0.0735034829326839	2.38121707785769	0.0173966547154479
ZFP42	SRP68	0.0387020059299165	0.0500898211301953	0.772652108884972	0.439866618305757
ZFP42	SRP72	0.143200048776083	0.0742867538588716	1.92766598804588	0.0541110280603875
ZFP42	SRP9	0.0520245190336973	0.0843282808114478	0.616928491048223	0.53738828455456
ZFP42	SRPK1	0.0906106628897343	0.0949266532434278	0.954533419158625	0.339988467952775
ZFP42	SRPK2	0.21523218143999	0.0995674188547675	2.16167280336889	0.0308226762275175
ZFP42	SRPK3	0.0844275589644542	0.298737154589075	0.282614859476009	0.777516396656413
ZFP42	SRPRB	0.047882752094031	0.0751961099048706	0.636771664845517	0.52438399500281
ZFP42	SRPX	0.431998516228294	0.25257584604792	1.71037145074566	0.0874321876875305
ZFP42	SRPX2	0.108298568287807	0.244901176738837	0.44221334388808	0.658407273584847
ZFP42	SRR	-0.0179883388271182	0.104424030436663	-0.172262445261858	0.863257613802165
ZFP42	SRRD	0.0760076601027501	0.0633074785007606	1.20061107949256	0.23011750842138
ZFP42	SRRM1	0.0370766284891719	0.0750788049639624	0.493836156648585	0.621504055414039
ZFP42	SRRM2	0.0813710413242742	0.0970911182885953	0.838089443798613	0.402132197742224
ZFP42	SRRM3	-0.181822139047367	0.265094463534407	-0.685876787554139	0.492911252215559
ZFP42	SRRM5	-4.20577944352146e-05	0.130469649807557	-0.000322356919768314	0.999742845103293
ZFP42	SRRT	-0.00683085273685371	0.0662444891069304	-0.103115788633036	0.917886737282674
ZFP42	SRXN1	0.282883751867006	0.149335044953112	1.89428912654646	0.058405063748547
ZFP42	SS18	0.0456558451161942	0.0629860351958947	0.724856628524063	0.468668457374213
ZFP42	SS18L1	0.0898259537192149	0.103183222430382	0.870548056199939	0.384159254692142
ZFP42	SS18L2	0.00589934734757184	0.080889600948315	0.0729308499289207	0.941872193660908
ZFP42	SSB	0.0390857972599549	0.0957743219147501	0.408103095678878	0.683264173380376
ZFP42	SSBP1	-0.0211881076369105	0.073867182564726	-0.286840609066746	0.774279384182754
ZFP42	SSBP2	-0.00616925733257686	0.167704427569714	-0.0367864905058176	0.97066080797504
ZFP42	SSBP3	-0.129392570468463	0.0951076770371414	-1.3604850260188	0.173908751216453
ZFP42	SSBP4	-0.261630496736976	0.10347082940083	-2.52854353494607	0.0115694449501072
ZFP42	SSC5D	-0.237749266438835	0.250430614031537	-0.949361831652481	0.342610393609235
ZFP42	SSH1	0.0856760998570726	0.0944323494519991	0.907274894188909	0.36442704161452
ZFP42	SSH2	0.117642451796341	0.10644287119445	1.10521682172056	0.269267053306631
ZFP42	SSH3	-0.14720825381234	0.116480051035494	-1.26380657034124	0.206522601861356
ZFP42	SSNA1	-0.0458558951063866	0.0883345082014123	-0.519116436374222	0.603766568980337
ZFP42	SSPN	0.138833614647741	0.197174939970432	0.704113893320114	0.481486041472103
ZFP42	SSPO	-0.139128587181336	0.299305795255855	-0.464837598825661	0.642124425318256
ZFP42	SSR1	0.178610719845138	0.0742179993744955	2.40656877510116	0.016239845981925
ZFP42	SSR2	-0.00595859669406233	0.0735698597395375	-0.0809923617519158	0.935460304885096
ZFP42	SSR3	0.219827529253777	0.081805348669871	2.68720239969761	0.00729584017554234
ZFP42	SSR4	-0.088728961758408	0.106592111706741	-0.83241583582209	0.405324839027706
ZFP42	SSRP1	0.0646026238594063	0.0686422323754197	0.94114980856217	0.346800293270913
ZFP42	SSSCA1	0.0170709142204548	0.0915005620129464	0.186566222599152	0.852029420199964
ZFP42	SSTR1	-0.27120122426301	0.347485387858869	-0.780467995889249	0.435255389257472
ZFP42	SSTR2	0.176340153326828	0.247992042587354	0.711071821043261	0.47716535645082
ZFP42	SSU72	-0.0734727191615663	0.0641791641943557	-1.1448064194022	0.252496886268987
ZFP42	SSX2IP	0.186738066573646	0.13113927948264	1.42396745895165	0.154692230535249
ZFP42	ST13	-0.0503150865484582	0.0673317822398638	-0.747270974785947	0.455033098600863
ZFP42	ST14	0.0365054139869965	0.166641655567876	0.21906535831389	0.826633002150095
ZFP42	ST20	-0.0751600664864862	0.132272013254386	-0.568223501232555	0.569979860403685
ZFP42	ST3GAL1	-0.165112566190372	0.169508051234607	-0.974069166554502	0.330200662774744
ZFP42	ST3GAL2	0.0898560043198375	0.111428289922523	0.806402076010639	0.420156308086316
ZFP42	ST3GAL3	-0.0164530606590201	0.108495091692836	-0.151647972293538	0.879487767481711
ZFP42	ST3GAL4	-0.0605334018069434	0.169213993411137	-0.357732836313757	0.720600448457524
ZFP42	ST3GAL5	-0.189310898640357	0.173413712597451	-1.09167202411385	0.275176498979149
ZFP42	ST3GAL6	0.0304884850358545	0.19210590619802	0.158706651134544	0.87392427465844
ZFP42	ST5	-0.201377022922212	0.118264733036545	-1.70276478669245	0.0888475185197889
ZFP42	ST6GAL1	-0.229921677170692	0.200187480111637	-1.14853175154846	0.250957198164031
ZFP42	ST6GAL2	-0.108767881881484	0.341949443194773	-0.318081763389598	0.750473230306367
ZFP42	ST6GALNAC1	-0.284647390685517	0.343202632732532	-0.829385801674055	0.407036088410248
ZFP42	ST6GALNAC2	-0.436949103368103	0.237862911133717	-1.83697870880958	0.0664377500980686
ZFP42	ST6GALNAC3	0.0103866411579184	0.208316976759682	0.049859792127747	0.960241661830632
ZFP42	ST6GALNAC4	0.0843521731469271	0.150877447841338	0.559077412521132	0.576203725229467
ZFP42	ST6GALNAC5	-0.154581787090363	0.319056414633326	-0.484496722211386	0.628113770153491
ZFP42	ST6GALNAC6	-0.0837007976574456	0.102651139324023	-0.815390829645257	0.414995729891513
ZFP42	ST7	-0.0547031220530179	0.0765025642710897	-0.715049522512414	0.474704888163801
ZFP42	ST7L	0.0497277266863558	0.0928696026984078	0.535457515069227	0.592423726998452
ZFP42	ST8SIA1	0.101261586686132	0.243954057040662	0.41508465944165	0.678147384852564
ZFP42	ST8SIA2	-0.494684925930422	0.381506633675282	-1.29666140052356	0.194974336977929
ZFP42	ST8SIA4	0.194915045499189	0.183220306926185	1.0638288340916	0.287600815151854
ZFP42	STAB1	0.123360769516244	0.172507369470665	0.715104345366657	0.474671025442092
ZFP42	STAC	0.246619152780502	0.321691064903554	0.766633517951273	0.443436522956453
ZFP42	STAC2	-0.47252162016755	0.392179280346305	-1.20486125567445	0.228472835931177
ZFP42	STAC3	-0.222976736657365	0.182728673138754	-1.22026134611095	0.222583770307914
ZFP42	STAG1	0.306726005175324	0.130838286437549	2.34431383600953	0.0192097268873846
ZFP42	STAG2	0.105500165979559	0.109852706524756	0.960378395008265	0.337040687024814
ZFP42	STAG3	-0.208933181380485	0.281388257666233	-0.742508529365535	0.457911393023684
ZFP42	STAG3L1	0.242314066661046	0.194092450052753	1.24844663764709	0.212088921565873
ZFP42	STAG3L2	0.169040749078063	0.151161276543685	1.11828077231943	0.263650568353195
ZFP42	STAG3L3	0.129473399704403	0.124069839783152	1.04355256628601	0.29688352214863
ZFP42	STAG3L4	0.171360226690566	0.114036765302796	1.50267526648587	0.133161989972274
ZFP42	STAM	0.0176870721915717	0.085814106886927	0.20610914490874	0.83673743923249
ZFP42	STAM2	0.129406686128066	0.0929160828959288	1.39272644836964	0.163937055911155
ZFP42	STAMBP	0.116954638627399	0.0663783065771504	1.76194067999407	0.0783107633442779
ZFP42	STAMBPL1	0.0596874563673245	0.160918461693021	0.370917393438599	0.710758577150047
ZFP42	STAP1	-0.351194527506284	0.334313251120863	-1.05049538517789	0.293682692226561
ZFP42	STAP2	-0.43993250995376	0.158112629998201	-2.78239954618909	0.00547271313222826
ZFP42	STAR	-0.417354419402815	0.238659362529757	-1.74874521987705	0.0805675055393174
ZFP42	STARD10	0.00641812274276625	0.140077168901738	0.0458184784364715	0.963461861049545
ZFP42	STARD13	0.203083689688352	0.151185587392673	1.34327413869739	0.179414113955052
ZFP42	STARD3	0.131996421465469	0.0830755633456461	1.58887181921694	0.112328807558593
ZFP42	STARD3NL	0.0852676074571612	0.0986646333622559	0.864216533842412	0.387625963893425
ZFP42	STARD4	0.314370489675134	0.194979196762211	1.6123283657719	0.107129547492071
ZFP42	STARD5	0.0259077847592987	0.143900822583151	0.180039170688745	0.857149451012504
ZFP42	STARD7	0.0937461315621121	0.0619555775808836	1.51311851527372	0.130488935672368
ZFP42	STARD8	-0.157590775673746	0.157641949712827	-0.999675378037549	0.317650848319382
ZFP42	STAT1	0.160861765736095	0.168287935837012	0.955872237282005	0.339311808828074
ZFP42	STAT2	-0.0603139332905865	0.0986307478078677	-0.611512480956525	0.540965656927062
ZFP42	STAT3	0.0689726172092501	0.0861093480459	0.800988728569686	0.423282318954887
ZFP42	STAT4	0.149524949054632	0.231009986241374	0.647266170123046	0.517572236637771
ZFP42	STAT5A	-0.201070003195195	0.12813380477898	-1.56921901712061	0.116836581226914
ZFP42	STAT5B	-0.00671982608278418	0.0836880932787199	-0.0802960829852351	0.936013945152825
ZFP42	STAT6	-0.149581613429707	0.0886806399994133	-1.68674485694619	0.0918887095427715
ZFP42	STAU1	-0.0327445921766539	0.061060326728309	-0.536266245713892	0.591864912245937
ZFP42	STAU2	0.0345073505459727	0.0956285920657734	0.360847627268615	0.71827109564192
ZFP42	STBD1	0.0986883540828867	0.157916785428236	0.624938975393053	0.53211912109575
ZFP42	STC1	0.312358802380695	0.242920667514294	1.28584696220759	0.19872199403532
ZFP42	STC2	0.168618754670345	0.255721102617992	0.65938537314316	0.509763348946112
ZFP42	STEAP1	0.334647091611707	0.233938277658213	1.43049309827198	0.152812213298566
ZFP42	STEAP2	0.161458612236712	0.242299235707425	0.666360386013237	0.505297219174208
ZFP42	STEAP3	0.141929837688663	0.185437533979434	0.765378155343697	0.444183219951177
ZFP42	STEAP4	-0.0446990753351694	0.283897762702369	-0.157447790041342	0.874916031874169
ZFP42	STIL	0.278855732507264	0.136772683458862	2.03882621482043	0.0416662658807442
ZFP42	STIM1	0.115157499301833	0.0868291546755162	1.32625383412036	0.184985057792883
ZFP42	STIM2	0.0444616830496569	0.100398464571824	0.442852221289197	0.65794518931734
ZFP42	STIP1	0.0468374079185942	0.0676398930036698	0.692452424725939	0.488775047204516
ZFP42	STK10	0.07019965828159	0.105896493283696	0.662908242802014	0.50750505881846
ZFP42	STK11	-0.0980693955006344	0.0873738717354472	-1.12241100860874	0.261891842548508
ZFP42	STK11IP	-0.0185715165286275	0.0803498605037525	-0.231133152095021	0.817247180844897
ZFP42	STK16	0.0397774283196679	0.0623293857555066	0.638180977359522	0.523466574598049
ZFP42	STK17A	0.122435338358786	0.119355796249644	1.02580136202771	0.305173165487779
ZFP42	STK17B	0.245762843714716	0.151812603029265	1.61885666150748	0.105716993593611
ZFP42	STK19	-0.0198559515227664	0.0717009668227571	-0.276927249417009	0.781879326162615
ZFP42	STK24	-0.121647263914352	0.0676847888363393	-1.79726148231758	0.0725226167601377
ZFP42	STK25	-0.0136109697255094	0.0611763344222253	-0.222487500339095	0.823968822095101
ZFP42	STK3	0.134783578618155	0.0900198815037064	1.49726456385754	0.134563501047619
ZFP42	STK31	0.0757689288356472	0.330807948250733	0.229042044595067	0.818871718470638
ZFP42	STK32A	-0.501343815524213	0.348353844627698	-1.43917979736961	0.150336668559971
ZFP42	STK32B	0.0637951731228865	0.272732723379298	0.233910959904011	0.815090376127667
ZFP42	STK32C	-0.177294799409435	0.153797902354022	-1.15277774726294	0.24921033239338
ZFP42	STK33	-0.257398287092085	0.357480113146173	-0.720035262456223	0.471630757220079
ZFP42	STK35	0.104302285606559	0.0814950630171833	1.27986017489878	0.200819204353709
ZFP42	STK36	-0.107775960861914	0.116692331113804	-0.923590777844734	0.35586821122829
ZFP42	STK38	-0.055183447104919	0.0835032146049134	-0.660854164309884	0.508821159771544
ZFP42	STK38L	0.146165234475601	0.125830566122355	1.16160356724035	0.245606531201904
ZFP42	STK39	0.176562311248895	0.146875219134337	1.20212458091658	0.22953087163425
ZFP42	STK4	0.0924971842000192	0.0920868212420432	1.00445626151974	0.315342834535899
ZFP42	STK40	-0.00775749650246564	0.0828293609126005	-0.0936563607034365	0.925396350097281
ZFP42	STMN1	-0.0427753039780231	0.135907522613901	-0.314738309957598	0.753010096126751
ZFP42	STMN2	-0.615384177432411	0.398579263111303	-1.54394429009862	0.122841520994192
ZFP42	STMN3	-0.201426654822243	0.212241761050049	-0.949043457921291	0.342772226599626
ZFP42	STOM	-0.0551310199433975	0.138630815681754	-0.397682287825228	0.690928696324061
ZFP42	STOML1	-0.0673008185830726	0.0953350536420881	-0.705939903655343	0.48035007966616
ZFP42	STOML2	0.108378148126793	0.0668413819072156	1.62142291248909	0.105165789867904
ZFP42	STON1	-0.0486670424895021	0.206165934430299	-0.236057633012866	0.813424569983868
ZFP42	STON2	0.0719188709018937	0.189379608044663	0.379760374648851	0.704184387828759
ZFP42	STOX1	-0.122065227606483	0.259606535190826	-0.470193200324322	0.638294664777358
ZFP42	STOX2	-0.0481105108130555	0.280984870359329	-0.171221001157574	0.864076237230002
ZFP42	STRA6	-0.478239254431651	0.322050811028862	-1.48498074854651	0.137787684997958
ZFP42	STRADA	-0.0758335994310849	0.0628462188856946	-1.20665333214416	0.227781881496282
ZFP42	STRADB	0.11088790657968	0.121653008398775	0.911509777186872	0.362193264481686
ZFP42	STRAP	0.0408644918638402	0.0709476934262018	0.575980555398133	0.564726509344373
ZFP42	STRBP	0.0349877243413856	0.104005970199554	0.336401114996143	0.736621878117022
ZFP42	STRC	0.286140406741449	0.266350523640471	1.0743001471538	0.282884515981484
ZFP42	STRN	0.346389365358138	0.183055635659265	1.89226277634466	0.0586746362647925
ZFP42	STRN3	0.102075086222943	0.0924577798435426	1.10401835730509	0.26978638638525
ZFP42	STRN4	-0.00301698214604327	0.0666893195273393	-0.0452393601768039	0.963923364125346
ZFP42	STS	0.113976220815771	0.16241147746197	0.701774422577119	0.482943563445814
ZFP42	STT3A	0.128749676722236	0.0718530426671676	1.79184724742445	0.0733864146356859
ZFP42	STT3B	0.327915885995845	0.139341298571077	2.35332876439771	0.0187521915849165
ZFP42	STUB1	-0.0520833603847082	0.0813838476491862	-0.639971712927842	0.522302049619808
ZFP42	STX10	0.00229180049805596	0.0769094782337588	0.0297986743726209	0.976232120578472
ZFP42	STX11	0.295484339986991	0.190504806997547	1.55105975877447	0.121127073969668
ZFP42	STX12	0.0468359419998115	0.075856079945932	0.6174316156753	0.537056566705449
ZFP42	STX16	0.0663256400141044	0.0956274228649957	0.693583890760512	0.488065225814148
ZFP42	STX17	-0.0206440342076074	0.0843277772829728	-0.244807047840638	0.806643886205969
ZFP42	STX18	0.100615527908193	0.0953177746959804	1.05557990866981	0.291353341795701
ZFP42	STX19	0.337983133429917	0.261419510743104	1.2928764669063	0.196280027356966
ZFP42	STX1A	0.155778923533515	0.144476711266977	1.07822860976987	0.281128740891369
ZFP42	STX1B	0.0354487250770508	0.216335018012767	0.163860319067525	0.869866190623008
ZFP42	STX2	0.00682301707263391	0.129680022705675	0.0526142495218372	0.958047224222524
ZFP42	STX3	0.146931222096385	0.113147771774122	1.29857813187612	0.194315559019094
ZFP42	STX4	-0.0908674662165238	0.0693723945714759	-1.30985050722015	0.190474323129815
ZFP42	STX5	0.0262605079069459	0.0548650138567377	0.478638499491074	0.632275093306841
ZFP42	STX6	0.0870244266021658	0.0671805164456592	1.29538192330745	0.195415003376509
ZFP42	STX7	0.0795173946462091	0.0883644635947561	0.899879786640022	0.368348362285623
ZFP42	STX8	-0.00911051390488452	0.0842996728209247	-0.108072945007008	0.913954253548361
ZFP42	STXBP1	0.113493976386651	0.177146826109503	0.640677447511787	0.521843473072798
ZFP42	STXBP2	0.0274789121149474	0.11327943769847	0.242576346362978	0.808371291600044
ZFP42	STXBP3	0.060436045942354	0.0993979179472479	0.608021246223974	0.543277978303148
ZFP42	STXBP4	0.213505278483272	0.126302567779984	1.69042706127078	0.0911823781194782
ZFP42	STXBP5	0.287986347761159	0.133399765470351	2.15882199451968	0.0310437274485909
ZFP42	STXBP6	0.24051619940346	0.305800225906007	0.786514132521885	0.431707517511394
ZFP42	STYK1	0.239545214697682	0.254132309678384	0.942600391901514	0.346057818409073
ZFP42	STYX	0.167450691918536	0.0864713619210636	1.93648727391845	0.0530212676368125
ZFP42	STYXL1	-0.166350537238559	0.0879956902728131	-1.8904395967896	0.0589180635423723
ZFP42	SUB1	0.0143541565148295	0.0906460123987446	0.158353976473744	0.874202099239021
ZFP42	SUCLA2	0.118210752492678	0.0937924401569891	1.26034414175404	0.207767993240547
ZFP42	SUCLG1	0.0215416645500213	0.071795457288097	0.300042166506162	0.764192234663626
ZFP42	SUCLG2	0.145699453566157	0.0948302394427754	1.53642397638444	0.124674080258235
ZFP42	SUCNR1	0.68663198707445	0.32524514619774	2.1111213959731	0.0349494752876202
ZFP42	SUDS3	0.00789628956766002	0.0766467759441126	0.103021809729057	0.917961309945737
ZFP42	SUFU	-0.056562287305363	0.081876491406808	-0.690824513037937	0.48979728842708
ZFP42	SUGT1	0.0191355345204026	0.0738840091981999	0.258994263143869	0.795680048450264
ZFP42	SULF1	0.170061130372386	0.260843020741282	0.651967339931485	0.514535744253982
ZFP42	SULF2	-0.266771095444799	0.206293837211594	-1.29316076064441	0.19618173220158
ZFP42	SULT1A1	-0.171900199913012	0.196875779155863	-0.873140417018599	0.382745352322602
ZFP42	SULT1A2	-0.171988851179434	0.240073593868239	-0.716400535386779	0.473870787904025
ZFP42	SULT1A3	0.00879802986254604	0.129086752731146	0.0681559468837984	0.94567181688662
ZFP42	SULT1C2	-0.326049466866579	0.366619948453375	-0.889339132368692	0.373982888747632
ZFP42	SULT1C4	-0.101779752831259	0.310838026381155	-0.327436620339542	0.743389593117826
ZFP42	SULT1E1	-0.795878426010715	0.418411566644049	-1.90214250622709	0.0573700137492564
ZFP42	SULT2B1	-0.663006144825136	0.324500116770091	-2.0431614984437	0.0412346913344335
ZFP42	SULT4A1	0.567526969870811	0.481735925834173	1.17808728690534	0.238974150353685
ZFP42	SUMF1	0.00424261158284056	0.0888493535329289	0.0477506184810696	0.961922215706842
ZFP42	SUMF2	0.0332812253402186	0.0840967549405572	0.395749221997247	0.69235399267981
ZFP42	SUMO1	-0.0317055600323701	0.0720375880030772	-0.440125230608994	0.659918464935396
ZFP42	SUMO1P3	-0.0344545157108071	0.0780743614970171	-0.44130384226227	0.659065319020998
ZFP42	SUMO2	-0.0250626143312993	0.0657592832500559	-0.381126634790047	0.703170616986835
ZFP42	SUMO3	0.0438744112327548	0.0641290004073971	0.684158663849906	0.493995071688291
ZFP42	SUN1	0.154829469634088	0.0873360408426399	1.77280156210718	0.0764921759010531
ZFP42	SUN2	-0.0132683016497685	0.0991822604126087	-0.133776963688577	0.893599335907497
ZFP42	SUOX	-0.141129637810946	0.0956022043225601	-1.47621740325963	0.140124043312221
ZFP42	SUPT16H	0.0365620905335314	0.0726682014495302	0.503137408167789	0.61495160853677
ZFP42	SUPT3H	-0.00110113425128949	0.110982576753315	-0.00992168575917113	0.992085269236823
ZFP42	SUPT4H1	0.0387548827839944	0.067175774977579	0.576917539052277	0.564093532797651
ZFP42	SUPT5H	-0.0359149743153735	0.058482416767922	-0.614115768469286	0.539244652566478
ZFP42	SUPT6H	0.0409817559190629	0.0634639518598198	0.645748566203127	0.518554437757192
ZFP42	SUPT7L	0.0762336403381054	0.0565156441696044	1.34889447794892	0.177602213563406
ZFP42	SUPV3L1	0.0906420294472834	0.0646145859229215	1.40281065261967	0.160908463911035
ZFP42	SURF1	-0.0863346577187732	0.0813926421522926	-1.06071821034184	0.289012019985589
ZFP42	SURF2	-0.0520561430489149	0.101923435457107	-0.510737720088156	0.60962012743574
ZFP42	SURF4	0.153342257672784	0.0625899092937286	2.44995174786344	0.014416668921613
ZFP42	SURF6	-0.0795425559234872	0.07661040994856	-1.03827346671159	0.299332907018711
ZFP42	SUSD1	-0.071249770184359	0.144428510261511	-0.493322059857503	0.621867105064004
ZFP42	SUSD2	-0.358876574354621	0.253671999172766	-1.41472679493571	0.157384457796285
ZFP42	SUSD3	-0.184853111844225	0.250529749746395	-0.737848946208373	0.460737391956572
ZFP42	SUSD4	-0.546103280403045	0.328335269217108	-1.66324891536992	0.0965000023646021
ZFP42	SUSD5	-0.0984768799777107	0.298724391188893	-0.329657982014066	0.741710709430294
ZFP42	SUV39H1	0.127390926447678	0.0952867230608494	1.33692210578305	0.181478420769654
ZFP42	SUV39H2	0.212738222393444	0.0941939400771817	2.25851283234492	0.0240763724519753
ZFP42	SUZ12	0.310920473797599	0.105000488468525	2.96113359406706	0.00311986432086926
ZFP42	SV2A	-0.140969518589483	0.257441206149609	-0.547579467552525	0.584073263279301
ZFP42	SV2B	-0.240659236741391	0.346337144275088	-0.694869842058411	0.487259164963217
ZFP42	SVEP1	-0.236182555864522	0.245433302785202	-0.962308509824455	0.336070901307278
ZFP42	SVIL	0.19062211888641	0.146638101572888	1.29994944589254	0.19384524479557
ZFP42	SVIP	-0.0347035439624497	0.158839027279225	-0.218482475981447	0.827086983385732
ZFP42	SVOPL	-0.364370184759341	0.343632126078047	-1.06034959221649	0.2891795609679
ZFP42	SWAP70	0.0870318638926515	0.110219825180356	0.789620776028622	0.429891084550618
ZFP42	SYAP1	0.0761076643116568	0.0811700301322606	0.937632574333716	0.34860478598476
ZFP42	SYBU	-0.103059504479956	0.293327513565556	-0.35134619056771	0.725384717358322
ZFP42	SYCE1L	-0.520787759988502	0.292198125718735	-1.78231040567934	0.074928421769924
ZFP42	SYCE2	0.441341886094918	0.216009837258648	2.0431564214664	0.0412351945185279
ZFP42	SYCP2	0.428665997553908	0.306282011742601	1.39957941086713	0.161874261136431
ZFP42	SYDE1	-0.101911145839361	0.146926947220286	-0.693617799644109	0.488043961785525
ZFP42	SYDE2	0.0977522578958053	0.216870032514729	0.450741196293068	0.652250114808487
ZFP42	SYF2	-0.0825281571505331	0.0700875544885155	-1.17750088090256	0.239207904806037
ZFP42	SYK	0.00994701419602746	0.16061122775005	0.0619322468009985	0.95062616341193
ZFP42	SYMPK	-0.0765183576207346	0.0685315581270308	-1.11654192188217	0.264393435394676
ZFP42	SYN1	-0.297591325531455	0.23996132233609	-1.24016371736212	0.2151352475446
ZFP42	SYN2	-0.0748386108979106	0.368396193947682	-0.203147079495992	0.839051384190162
ZFP42	SYN3	0.0693951934098308	0.298094191856823	0.232796194308817	0.815955758646313
ZFP42	SYNC	-0.652729801161147	0.306530245248851	-2.12941401795846	0.0334046404334295
ZFP42	SYNCRIP	0.0853432548725515	0.0720545558691223	1.18442552095618	0.236457882001624
ZFP42	SYNE1	-0.0354887539447527	0.179305347838088	-0.19792356654526	0.843135340417209
ZFP42	SYNE2	-0.10917250907545	0.139797822099406	-0.780931401047296	0.434982868577026
ZFP42	SYNGAP1	0.0435402151435062	0.126280185043715	0.344790555449642	0.730306760796199
ZFP42	SYNGR1	-0.247773071649785	0.222119717653108	-1.11549336667509	0.264842093946203
ZFP42	SYNGR2	-0.0909747729815246	0.102803050597629	-0.884942348039841	0.376348892650755
ZFP42	SYNGR3	0.359926608798301	0.269674251376687	1.33467176402966	0.182213962373842
ZFP42	SYNJ1	0.109251631849391	0.11816347467656	0.92458039295507	0.355353202965429
ZFP42	SYNJ2	0.159248791523219	0.145780168898166	1.09238995075154	0.27486106844675
ZFP42	SYNJ2BP	0.139573729059705	0.0838948748889893	1.66367408312355	0.0964149427733437
ZFP42	SYNM	-0.00281858730066571	0.229137228563526	-0.01230087017433	0.990187431914116
ZFP42	SYNPO	-0.075005469940784	0.144161712976304	-0.520287033167487	0.602950780781942
ZFP42	SYNPO2	-0.317176507057166	0.268288987100193	-1.1822196299795	0.237331480529154
ZFP42	SYNRG	0.0943100162041081	0.0825990752834339	1.14178053302036	0.253752333607261
ZFP42	SYP	-0.230938897844483	0.205030195312307	-1.12636530191425	0.2602156567852
ZFP42	SYPL1	0.00209525864777068	0.0936526281611412	0.0223726625606867	0.982154068367445
ZFP42	SYPL2	-0.118383118974839	0.247777430867122	-0.477780072868403	0.632885851828245
ZFP42	SYS1	-0.0100756140782204	0.0603359273750391	-0.16699194852168	0.867401961103643
ZFP42	SYS1-DBNDD2	-0.0747589352559349	0.325260095788602	-0.229843550512029	0.818248952892983
ZFP42	SYT1	0.0574874042293542	0.371132471478886	0.154897263503457	0.876925991745221
ZFP42	SYT11	0.122209696720469	0.176675439826515	0.691718649974618	0.489235675856245
ZFP42	SYT12	0.213516092797706	0.322230403197472	0.662619326665016	0.507690066616257
ZFP42	SYT13	0.539097750373884	0.507371270750438	1.06253109202758	0.288188998358084
ZFP42	SYT14	0.0400072571119486	0.372707445296159	0.107342253600966	0.914533776702082
ZFP42	SYT15	0.0894791327297443	0.189472486722608	0.472253962976396	0.636823587974542
ZFP42	SYT17	0.00619599731295178	0.241998052860295	0.0256035006882006	0.979577463801975
ZFP42	SYT2	0.105727142066316	0.277211125030982	0.381395739635267	0.702971002246371
ZFP42	SYT5	0.295979446187544	0.401919779182342	0.736414233680361	0.461609495036724
ZFP42	SYT7	-0.0913587124259232	0.266570047983549	-0.342719345691685	0.731864173793261
ZFP42	SYT8	-0.0279330797340505	0.416275534531582	-0.0671023815163255	0.946510359923656
ZFP42	SYTL1	-0.312112252050369	0.201912662029467	-1.54577850102744	0.122397769370139
ZFP42	SYTL2	-0.0339102143984925	0.203906283778468	-0.166302939615799	0.867944021470033
ZFP42	SYTL3	0.14284610265614	0.168150067062927	0.849515585400762	0.395748506098452
ZFP42	SYTL4	0.0926735551719885	0.175562223352497	0.527867290595408	0.597680168695085
ZFP42	SYTL5	0.238175097051071	0.398102289998718	0.598276129112037	0.549758339175371
ZFP42	SYVN1	0.039504381156808	0.0717958685072503	0.550231955935161	0.582253381402743
ZFP42	TAB1	-0.0185264777182054	0.064701802867203	-0.286336344540971	0.774665456196767
ZFP42	TAB2	0.237677452912599	0.0890468234263405	2.66912893427586	0.00769806688213886
ZFP42	TAB3	0.212629865686112	0.108131446948155	1.96640174239099	0.0494614868412376
ZFP42	TACC1	0.0871969443055366	0.14669769157226	0.594398885019846	0.552347214428351
ZFP42	TACC2	0.122876078513169	0.162889405414722	0.754352796612657	0.45077195754213
ZFP42	TACC3	0.0813181799404958	0.123764152851407	0.657041462063153	0.511268794748896
ZFP42	TACO1	0.0223166199654323	0.0686138632188288	0.325249430924161	0.745043844131264
ZFP42	TACR1	-0.641808527496816	0.322746037994722	-1.98858685139711	0.0469530253056955
ZFP42	TACR2	-0.196161679247675	0.218972197776807	-0.895829156574562	0.370507346852368
ZFP42	TACSTD2	-0.329028779417505	0.285618114281129	-1.15198848730458	0.249534400141006
ZFP42	TADA1	0.152772992630731	0.0909202758412832	1.68029618495024	0.0931363108588679
ZFP42	TADA2A	0.305455837307784	0.0913892237185072	3.34236165796347	0.00085394243605434
ZFP42	TADA2B	0.00736769778652692	0.0575286146618411	0.128070140917437	0.898112973679912
ZFP42	TADA3	-0.0533099027054987	0.059561055640548	-0.895046303867159	0.370925512457058
ZFP42	TAF1	0.212004578478814	0.114286766084608	1.85502298946724	0.0638157760737342
ZFP42	TAF10	-0.1381272728431	0.0842336582334162	-1.63981092285392	0.101282756230939
ZFP42	TAF11	0.10014372000014	0.0775217101519926	1.2918151547972	0.196647297373584
ZFP42	TAF12	0.0357498771549495	0.069637823882089	0.513368671822389	0.607779366255857
ZFP42	TAF13	0.306345430269254	0.146815978022755	2.08659462270363	0.0371163121353984
ZFP42	TAF15	-0.0314987602014536	0.0844152362761678	-0.373140698183965	0.709103641397835
ZFP42	TAF1A	0.0723717140109566	0.148439015504894	0.487551832412755	0.625948281765176
ZFP42	TAF1B	0.16690071709696	0.10723486527288	1.55640347635304	0.119851890116347
ZFP42	TAF1C	0.0451647854334737	0.0958417892154238	0.471243137291153	0.637544987959225
ZFP42	TAF1D	0.0216540768937712	0.113459957761756	0.190852150141292	0.848670778357168
ZFP42	TAF1L	0.286155762587578	0.180497708132933	1.58537061521484	0.113121672030058
ZFP42	TAF2	0.219070731417925	0.118460533864246	1.84931406496088	0.0646359132612896
ZFP42	TAF3	0.0561579058803617	0.0920222451060295	0.610264461768517	0.541791681735775
ZFP42	TAF4	0.0588570715146323	0.0856604825580284	0.687097127602114	0.492142218008462
ZFP42	TAF4B	0.254397120141014	0.168314635269074	1.51143790754931	0.130916267732894
ZFP42	TAF5	0.134024972001353	0.0900502016043882	1.48833616819822	0.136901112505372
ZFP42	TAF5L	0.0853892439010427	0.0683913944445825	1.24853784009673	0.212055553334425
ZFP42	TAF6	-0.0504574338518028	0.0715383987998186	-0.705319586380381	0.480735815216588
ZFP42	TAF6L	-0.0524929410335671	0.0776089821588469	-0.676377135395574	0.498919724420658
ZFP42	TAF7	-0.0779230825112935	0.0891129011255739	-0.874430991776239	0.382042650469436
ZFP42	TAF8	0.0995631379700036	0.0670848462567064	1.48413752919722	0.138011176476344
ZFP42	TAF9	0.120275326941408	0.0695535798638948	1.72924710959189	0.0839986717698322
ZFP42	TAF9B	0.11137570806486	0.113769987044112	0.97895509139573	0.327781549901397
ZFP42	TAGAP	0.0498761794489252	0.232828797904629	0.214218257783367	0.830409944651976
ZFP42	TAGLN	-0.221880780039245	0.220931884441506	-1.00429496901336	0.315420519696821
ZFP42	TAGLN2	0.0949210277455395	0.0967285449595949	0.981313507664046	0.326617984527056
ZFP42	TAL1	-0.385222941615485	0.191785926833665	-2.00860901514211	0.0447819619077112
ZFP42	TALDO1	-0.00584345476236946	0.0974586860979199	-0.0599582756174073	0.952197942048607
ZFP42	TANC1	0.167781438590429	0.111210141376459	1.50868829509415	0.131617760290055
ZFP42	TANC2	0.120819941440327	0.166189075288414	0.727002910574296	0.467353081812178
ZFP42	TANK	0.110071188734624	0.102215692654733	1.07685215328361	0.281743085428583
ZFP42	TAOK1	0.438327040935934	0.207135483445866	2.11613690539163	0.0345199497903812
ZFP42	TAOK2	0.0397025627791165	0.0713553038287004	0.556406610984781	0.578027229562774
ZFP42	TAOK3	0.0333775541800003	0.0981846523000617	0.339946757442245	0.733950708291752
ZFP42	TAP1	-0.00596305276971958	0.177062290907775	-0.0336777116072982	0.973139244040606
ZFP42	TAP2	0.0752277532434451	0.145316397863851	0.517682480086844	0.604766568322558
ZFP42	TAPBP	-0.0463605216148913	0.108291087539661	-0.428110222809536	0.668640714086296
ZFP42	TAPBPL	-0.00932449060287774	0.131478681152563	-0.0709201714006997	0.943472032235089
ZFP42	TAPT1	0.00743692578294305	0.0924918499394674	0.0804062821514571	0.935926319132489
ZFP42	TARBP1	0.0431837673100036	0.112823676251105	0.382754478004174	0.701963439960152
ZFP42	TARBP2	-0.0511878081017487	0.0764493719507045	-0.669564795571575	0.503252360720562
ZFP42	TARDBP	0.0353773033582361	0.049922352917353	0.708646553915509	0.478668965146715
ZFP42	TARS	0.184605452940461	0.0840757814994195	2.19570308652719	0.0282867176391704
ZFP42	TARS2	-0.0372045916221869	0.0721787368761688	-0.515450854813597	0.606324316185135
ZFP42	TARSL2	0.104945508701496	0.10355670954139	1.01341100124035	0.311049604091593
ZFP42	TAS1R3	0.209897270183225	0.263969163146101	0.795158296831255	0.426664378083496
ZFP42	TAS2R20	0.245573378820109	0.138317889858455	1.77542745245328	0.0760577017307199
ZFP42	TASP1	0.0484008489135547	0.0866551811152079	0.558545355172772	0.576566773441295
ZFP42	TATDN1	0.21008411340817	0.0995481689544134	2.1103764701526	0.0350136583659962
ZFP42	TATDN2	0.0926475599911526	0.0610752402233276	1.51694139314684	0.129520919370264
ZFP42	TATDN3	0.116220675718401	0.0891398347836937	1.30380178514377	0.19252850057613
ZFP42	TAX1BP1	0.118608887409392	0.0937622636598132	1.26499598857518	0.206096038016893
ZFP42	TAX1BP3	-0.0857322622544615	0.0896227364958664	-0.95659054394546	0.338949122394175
ZFP42	TAZ	-0.0640585042029536	0.0937957579014882	-0.682957370739869	0.494753623927998
ZFP42	TBC1D1	-0.0449132774097078	0.118854215266508	-0.377885439813794	0.705576454113405
ZFP42	TBC1D10A	-0.0211194692500331	0.0849989665898811	-0.248467364926144	0.803811466937094
ZFP42	TBC1D10B	-0.0560185417808037	0.0578040529266587	-0.969110969638747	0.332667357199088
ZFP42	TBC1D10C	0.0321366751257457	0.250723158359782	0.128175934508731	0.898029268967806
ZFP42	TBC1D12	0.103690919143594	0.106530086805386	0.97334867785306	0.330558366698994
ZFP42	TBC1D13	-0.00270670047341764	0.0711281616470416	-0.0380538511152456	0.969650500212801
ZFP42	TBC1D14	0.118824391800892	0.0847572450335123	1.40193787273182	0.161168901511736
ZFP42	TBC1D15	0.176887802513052	0.0830594483909174	2.12965298879103	0.0333848524364511
ZFP42	TBC1D16	0.136279751301288	0.146984532328536	0.92717069709539	0.354007406157576
ZFP42	TBC1D17	0.00696825768201334	0.0770688323443965	0.0904160277253763	0.927970337948497
ZFP42	TBC1D19	0.0121709696104844	0.113776899567293	0.106972238273076	0.914827259203502
ZFP42	TBC1D2	-0.0852457114676637	0.135957854547844	-0.627001005209785	0.530767004181852
ZFP42	TBC1D20	0.011472191325458	0.0561570148349239	0.20428776991051	0.838160118658726
ZFP42	TBC1D22A	-0.0378959363296076	0.0603718769635676	-0.62770843372116	0.530303530722607
ZFP42	TBC1D22B	0.0606255218589715	0.0628344375485036	0.964845460933313	0.334798948246437
ZFP42	TBC1D23	0.224699949783958	0.101089713843117	2.22277758281792	0.0263996705778285
ZFP42	TBC1D24	0.0393037919055588	0.109993355175094	0.357328784479688	0.720902803799951
ZFP42	TBC1D25	-0.0240939023496128	0.0651466409033094	-0.36984105420528	0.711560250631693
ZFP42	TBC1D2B	0.0806458008623667	0.0986260172023792	0.817692969360029	0.413680094784163
ZFP42	TBC1D3	0.209125799408242	0.129812379372126	1.61098502638761	0.10742206010497
ZFP42	TBC1D3B	0.138547583738722	0.168569076571034	0.821903913558778	0.411280014529149
ZFP42	TBC1D3C	0.27195271240315	0.356728147514369	0.76235282889247	0.445985651016179
ZFP42	TBC1D3G	0.138217761786784	0.540429627203222	0.25575533765992	0.798179609972105
ZFP42	TBC1D3H	0.0699765207381888	0.213762777690308	0.327355966713571	0.743450573391257
ZFP42	TBC1D4	0.0363026281914174	0.161192374118126	0.225213062280563	0.821848388477949
ZFP42	TBC1D5	0.143929056330377	0.0950017546395528	1.5150147160593	0.130008085986912
ZFP42	TBC1D7	0.00789280900213206	0.10308527939675	0.0765658205353895	0.938980553233692
ZFP42	TBC1D8	0.114712157681629	0.137916921198262	0.831748248764378	0.405701496931389
ZFP42	TBC1D8B	0.327317504822472	0.184810314922118	1.77109976226385	0.0767748325466184
ZFP42	TBC1D9	0.236318950604007	0.159972195911194	1.47725015124001	0.139847131027822
ZFP42	TBC1D9B	0.0489024904956107	0.0739545600802792	0.661250508995335	0.508567072178038
ZFP42	TBCA	-0.0926048301734804	0.0856812218991696	-1.08080660056948	0.27998057437829
ZFP42	TBCB	-0.0164083910903365	0.0776735826686609	-0.211248027020091	0.832726344292471
ZFP42	TBCC	0.00092102108708033	0.070023400092497	0.0131530472079864	0.98950767689633
ZFP42	TBCCD1	0.171789633502745	0.0808631248509328	2.12444960319591	0.0338179970014612
ZFP42	TBCD	0.012635688377925	0.0832484653416081	0.151782838591375	0.879381412141546
ZFP42	TBCE	0.115625661805496	0.0808845783747792	1.4295143045655	0.153093086149684
ZFP42	TBCEL	0.109691133574325	0.129305236372186	0.848311612521208	0.396418252818842
ZFP42	TBCK	-0.0490706102532959	0.100690918260895	-0.487338988469163	0.626099043047463
ZFP42	TBK1	0.13837487582858	0.0868511996498503	1.59324081171536	0.111345588190593
ZFP42	TBKBP1	-0.125421118700821	0.134886025876232	-0.929830335544946	0.352628945992964
ZFP42	TBL1X	0.197320901980779	0.141042640618348	1.39901593671035	0.162043127561172
ZFP42	TBL1XR1	0.0947060241797678	0.0934615757038741	1.01331508126759	0.311095386134793
ZFP42	TBL2	0.039867850943836	0.0649066110553785	0.614234055600602	0.539166519534847
ZFP42	TBL3	-0.049213546150008	0.0799657844898961	-0.615432543605275	0.538375194216127
ZFP42	TBP	0.109298032529503	0.0603289654092038	1.81170076078959	0.0702596248186836
ZFP42	TBPL1	0.154373650375513	0.0845034012553317	1.8268335721667	0.0679505217551861
ZFP42	TBRG1	0.0579885979046168	0.077973441008139	0.743696791559626	0.457192283096922
ZFP42	TBRG4	-0.0829109969352902	0.0714505071130283	-1.16039759947585	0.246096787986297
ZFP42	TBX1	-0.193211436142898	0.336717298313375	-0.573809059144567	0.566194770861207
ZFP42	TBX15	0.0681780952045633	0.289950207374853	0.2351372527781	0.814138676822242
ZFP42	TBX18	0.314739124148412	0.427936488573068	0.735480924278959	0.462177310802607
ZFP42	TBX19	0.124748786860592	0.127020923215879	0.982112109581936	0.326224590103122
ZFP42	TBX2	-0.189487246649796	0.188766503923707	-1.00381817065585	0.315650239149424
ZFP42	TBX21	0.0868076765303804	0.275140445513699	0.315503147377358	0.752429534337132
ZFP42	TBX3	-0.15383551562663	0.25226283549319	-0.609822351857227	0.542084451515966
ZFP42	TBX4	0.21954127174067	0.362968978339248	0.604848581675419	0.545383567746022
ZFP42	TBX5	0.159428636547968	0.307182418571136	0.519003129441953	0.603845558863054
ZFP42	TBX6	-0.0566899560832192	0.184820020121188	-0.306730602269424	0.759096811685137
ZFP42	TBXA2R	-0.209372761526981	0.166295737165575	-1.25903865664647	0.208238972411602
ZFP42	TBXAS1	-0.124304038565634	0.188692723783312	-0.65876434487416	0.510161996311266
ZFP42	TC2N	-0.12700624253393	0.227484097949965	-0.558308223205406	0.576728614725855
ZFP42	TCAM1P	1.12177715991261	0.426383110892438	2.63091368127757	0.00861471218681686
ZFP42	TCAP	0.0771936744229131	0.290563810343542	0.265668578380924	0.790535950234384
ZFP42	TCEA1	0.19778090080613	0.085629655458431	2.30972435597552	0.021057110092623
ZFP42	TCEA2	-0.315169595062835	0.142372513109467	-2.21369692912921	0.0270200676579679
ZFP42	TCEA3	-0.451119561556267	0.240233908703017	-1.87783466535506	0.0606241079807194
ZFP42	TCEAL1	-0.0332023221652947	0.122742177601452	-0.270504587861425	0.786814375892248
ZFP42	TCEAL2	-0.255970753480035	0.382176068583548	-0.669771800282354	0.503120413601604
ZFP42	TCEAL3	-0.175600467603833	0.136543411457269	-1.28604130898536	0.19865418274813
ZFP42	TCEAL4	-0.134035697578023	0.105259254469374	-1.27338634739259	0.20310517352458
ZFP42	TCEAL5	-0.164839585149106	0.222264983915351	-0.741635422032492	0.458440182928638
ZFP42	TCEAL6	-0.186217921490937	0.159767438275598	-1.16555615775545	0.24400451016214
ZFP42	TCEAL7	-0.289713027380814	0.241008700160441	-1.20208534873616	0.229546064660913
ZFP42	TCEAL8	-0.0243492639538127	0.123700946788097	-0.196839754149365	0.843983242429218
ZFP42	TCEANC	0.253651723000732	0.108271084998326	2.34274666227509	0.0192902547109702
ZFP42	TCERG1	0.112041901638189	0.0911152986157798	1.22967167248887	0.219039205727906
ZFP42	TCF12	0.123266426208712	0.122360384822478	1.00740469546209	0.313924964121779
ZFP42	TCF15	-0.057685557894972	0.294396139763481	-0.195945361040796	0.844683091901561
ZFP42	TCF19	0.0966197298290388	0.131770044795483	0.733245025293874	0.463539194589094
ZFP42	TCF20	-0.0411368594637957	0.0893977066925975	-0.460155645885288	0.645480291581525
ZFP42	TCF21	-0.234922389056524	0.300200957790979	-0.7825504315016	0.434031518770974
ZFP42	TCF25	-0.0478009301034932	0.064079049707313	-0.74596814905696	0.455819476439603
ZFP42	TCF3	-0.0570217401105078	0.0911298046198186	-0.625719986434678	0.531606790094985
ZFP42	TCF4	-0.0468734079197463	0.168554877068242	-0.278089894134412	0.780986904917736
ZFP42	TCF7	-0.196029244084707	0.195832189362726	-1.00100624275622	0.317007251023572
ZFP42	TCF7L1	-0.0643133238869688	0.185379398510153	-0.34692810745875	0.728700629441397
ZFP42	TCF7L2	-0.092389619313399	0.116153870187821	-0.795407154010492	0.426519702002117
ZFP42	TCFL5	0.0794766740441506	0.09336099540924	0.851283490453067	0.394766296007974
ZFP42	TCHH	-0.22781421727648	0.313751181255845	-0.726098357190605	0.467907198613304
ZFP42	TCHP	-0.0904906271478396	0.0776577941664596	-1.16524848689203	0.244128947649639
ZFP42	TCIRG1	-0.0231546462519615	0.128502146903753	-0.180188789135984	0.857032017184479
ZFP42	TCL1A	0.106479370324421	0.422236427170791	0.252179498196993	0.800941583167946
ZFP42	TCN1	-0.122347862677323	0.541323337858139	-0.226016234883606	0.821223783701701
ZFP42	TCN2	0.128994284137203	0.159475420939736	0.808866240183482	0.418737852148797
ZFP42	TCOF1	-0.0214920366865695	0.0823174454038109	-0.261087265052258	0.794065939466665
ZFP42	TCP1	0.0593541323454678	0.0665449943633892	0.891939850822535	0.372587732626209
ZFP42	TCP10L	-0.208659909249287	0.229401792157706	-0.909582733799396	0.363208656814239
ZFP42	TCP11L1	0.22560348455645	0.0999813602337672	2.25645544358433	0.0242051485326656
ZFP42	TCP11L2	0.23678220306932	0.166104124403068	1.42550465811882	0.154247792105541
ZFP42	TCTA	0.0760962223272826	0.0965094660327807	0.788484544111306	0.430554915503173
ZFP42	TCTE3	0.130227328408409	0.15353674239847	0.848183479563692	0.396489571000896
ZFP42	TCTEX1D1	0.0803130004152804	0.244994320309272	0.327815764520158	0.74310295288977
ZFP42	TCTEX1D2	-0.144532586345457	0.148542948343158	-0.973002003511899	0.330730570929069
ZFP42	TCTN1	-0.206365577909326	0.118277702764019	-1.74475470090129	0.0812603014870209
ZFP42	TCTN2	-0.0458591145533009	0.112201407052372	-0.408721385569572	0.682810436043173
ZFP42	TCTN3	0.0643102881193153	0.0661415935998635	0.972312347180095	0.33107331803343
ZFP42	TDG	0.0930222979201581	0.0917820202011482	1.01351329722632	0.311000783718032
ZFP42	TDO2	0.593809500115187	0.306155544676644	1.93956800861588	0.0526450325334152
ZFP42	TDP1	0.00476353574452319	0.0785523285027758	0.0606415600316019	0.951653854041733
ZFP42	TDP2	0.194168150117484	0.0995571230590875	1.95031901436368	0.0513495238168438
ZFP42	TDRD10	-0.113577282963497	0.281830225690934	-0.402998942661497	0.687014263546724
ZFP42	TDRD3	0.00503086502368388	0.112690727532607	0.04464311424583	0.964398528993558
ZFP42	TDRD5	-0.342407092113175	0.440708562603485	-0.776946765205571	0.437329384868589
ZFP42	TDRD6	0.235127262042236	0.23403285921334	1.00467627850454	0.315236885522283
ZFP42	TDRD7	-0.140777964808459	0.106001043748602	-1.32808093043249	0.18438095986415
ZFP42	TDRD9	0.417961077633416	0.406244665890887	1.02884077681816	0.303742984195988
ZFP42	TDRKH	-0.0709705018529572	0.139511811145114	-0.508706046251072	0.611043295344277
ZFP42	TEAD1	0.136817503155011	0.122474976939489	1.11710576783867	0.26415239252022
ZFP42	TEAD2	0.0445908704249076	0.167317974275609	0.26650376696204	0.789892882553306
ZFP42	TEAD3	-0.105450784390139	0.112342907667859	-0.938651015709002	0.348081668391275
ZFP42	TEAD4	0.0620038218075909	0.121018668962183	0.51234922958016	0.608492330653238
ZFP42	TEC	0.235149602828466	0.161330520622144	1.45756427191613	0.145198539193666
ZFP42	TECPR1	0.0665567727170184	0.123850191920436	0.537397412833854	0.591083707859299
ZFP42	TECPR2	0.0417695740212255	0.0875429013759964	0.477132621431238	0.633346670324022
ZFP42	TECR	-0.146133977973073	0.0835606586270992	-1.74883707684996	0.0805516149301438
ZFP42	TECTA	0.0042131372001782	0.220374271711491	0.0191180992565863	0.984749782225623
ZFP42	TEF	-0.17648369651899	0.119323875202239	-1.47903088313108	0.139370651075405
ZFP42	TEK	-0.0617664955926109	0.200146766871153	-0.308606012268857	0.757669942916411
ZFP42	TEKT2	-0.50116981528543	0.33768908331271	-1.48411612945549	0.138016852018483
ZFP42	TELO2	-0.0415458376844957	0.0948749253163832	-0.437901137165075	0.661529595627853
ZFP42	TEP1	0.148520412638771	0.102135131435409	1.45415598483561	0.146140786974135
ZFP42	TERF1	0.108138244539952	0.0838837233983183	1.28914454627225	0.197573697616348
ZFP42	TERF2	-0.0498951139315019	0.0640910594243955	-0.778503497673655	0.436411772023329
ZFP42	TERF2IP	-0.0684572833859389	0.0694529745641521	-0.985663808001578	0.324478745862682
ZFP42	TERT	0.360574617612327	0.327546978284251	1.10083328962789	0.27116992020287
ZFP42	TES	0.0336594364489759	0.12511102745793	0.269036528057403	0.787943617425725
ZFP42	TESC	-0.594088420022606	0.336372108851719	-1.76616432929192	0.0775993960976851
ZFP42	TESK1	-0.00294758081127099	0.078338688456689	-0.0376261189629261	0.969991472075207
ZFP42	TESK2	-0.062404444652642	0.136355588228337	-0.457659605033139	0.647272332943088
ZFP42	TET1	0.521610085738941	0.197801605931738	2.63703665742203	0.00846156756846065
ZFP42	TET2	0.118229405486593	0.127008177349197	0.930880262626969	0.352085718153552
ZFP42	TET3	0.144196913564953	0.122553404823733	1.17660471181808	0.239565449543963
ZFP42	TEX10	-0.00313302240168036	0.0753808671287476	-0.0415625678108648	0.966853699528412
ZFP42	TEX2	0.0713596126505823	0.0912907144199821	0.781674380619841	0.434546140796786
ZFP42	TEX261	0.0638299334738122	0.062049740134085	1.02868977913333	0.303813929985527
ZFP42	TEX264	-0.109199063197893	0.0771306891787755	-1.41576672477007	0.157079715331494
ZFP42	TEX9	0.0123993798306507	0.203306751194113	0.0609885296864145	0.951377576501431
ZFP42	TF	-0.153641506016427	0.412094040377951	-0.372831176775852	0.709333954161357
ZFP42	TFAM	0.18029729118784	0.103314432540045	1.74513169898074	0.0811946442961691
ZFP42	TFAP2A	0.355751211929911	0.25206592962023	1.41134191545004	0.158379473796374
ZFP42	TFAP2C	-0.109822917687035	0.297566009957344	-0.369070774255361	0.712134162728635
ZFP42	TFAP2E	-0.331989208341361	0.196587192785239	-1.68876315714036	0.0915010100867205
ZFP42	TFAP4	-0.0442994652001698	0.0951566267916875	-0.465542618457337	0.64161972194752
ZFP42	TFB1M	0.075054983147417	0.0940487694597187	0.798043223516744	0.424988950913983
ZFP42	TFB2M	0.111269095255598	0.0967343923256432	1.15025372652392	0.250247723507677
ZFP42	TFCP2	-0.152362128945053	0.104744000981639	-1.45461436948318	0.146013790957974
ZFP42	TFCP2L1	-0.365317760397442	0.289192907994955	-1.26323208591206	0.20672886024576
ZFP42	TFDP1	0.143542847319097	0.0863976978476413	1.66141981667415	0.0968666198117425
ZFP42	TFDP2	0.0141073700869717	0.0979279401759617	0.14405868296242	0.885476120181651
ZFP42	TFE3	0.0793364937680856	0.06659570230033	1.19131552078688	0.233743903706159
ZFP42	TFEB	-0.105978495905854	0.11850090596721	-0.894326461395822	0.371310279464404
ZFP42	TFEC	0.356185041190161	0.248438550873239	1.43369473029931	0.151896220294574
ZFP42	TFF1	0.349633336807352	0.500242271866985	0.698928012425787	0.484720145932855
ZFP42	TFF3	0.794859742409458	0.462875591554845	1.71722112142368	0.0861733424165758
ZFP42	TFG	0.033665528186193	0.0566175712176209	0.594612722908809	0.552204276756918
ZFP42	TFIP11	-0.00284316343798621	0.053881520592621	-0.0527669487927478	0.957925580010371
ZFP42	TFPI	-0.293086302241204	0.228146951350322	-1.28463825839674	0.19914411414113
ZFP42	TFPI2	0.531188622580114	0.412205036691343	1.28865146055424	0.197745091896809
ZFP42	TFPT	-0.135798192555833	0.107481601614632	-1.26345523806696	0.206648723670875
ZFP42	TFR2	-0.0165657410174329	0.27307108950815	-0.0606645729039669	0.951635529665782
ZFP42	TFRC	0.0986433264866151	0.157563455271155	0.626054603314311	0.531387363287098
ZFP42	TG	-0.119876970580773	0.312357335874911	-0.383781511790009	0.701202198506154
ZFP42	TGDS	0.0967355630832184	0.109030584524732	0.887233279587487	0.375114941529565
ZFP42	TGFA	0.182270522244313	0.249822690615952	0.72959954836334	0.465764442890568
ZFP42	TGFB1	-0.00179080647014555	0.150783068281342	-0.0118767079789366	0.990525775545373
ZFP42	TGFB1I1	-0.114984187738252	0.165611844938409	-0.694299298344359	0.487616704709423
ZFP42	TGFB2	0.339361873789265	0.249018951646191	1.36279536776556	0.173179450024643
ZFP42	TGFB3	-0.176916020551635	0.178835566866555	-0.989266417477498	0.322714109265987
ZFP42	TGFBI	0.202686112864305	0.230118136472583	0.880791561983009	0.378590985312238
ZFP42	TGFBR1	0.111167859557166	0.11189031084248	0.993543218533628	0.320627389156666
ZFP42	TGFBR2	0.128153821422734	0.152002238217319	0.843104831387489	0.399322562058902
ZFP42	TGFBR3	-0.205309491937455	0.212858262261936	-0.964536164843854	0.334953853811254
ZFP42	TGFBRAP1	0.259958665670977	0.179776433385152	1.44601080784622	0.148411554766177
ZFP42	TGIF1	0.100109606773475	0.0982202039014666	1.01923639736998	0.308277517739553
ZFP42	TGIF2	-0.0604366888560146	0.11997212722821	-0.503756082786234	0.614516852267315
ZFP42	TGM1	0.309592833128038	0.29709196670165	1.04207742997959	0.297566597705545
ZFP42	TGM2	-0.104948705618763	0.219168829932393	-0.478848683232634	0.63212558876303
ZFP42	TGM3	-0.162649529474451	0.448479762053487	-0.36266860455356	0.716910514842224
ZFP42	TGM5	-0.225967067972337	0.353723457482063	-0.638824096034954	0.523048197639562
ZFP42	TGOLN2	0.151556635373753	0.0990654480338746	1.529863725261	0.126290059513978
ZFP42	TGS1	0.134769322084714	0.0878819085709078	1.53352748337248	0.125385568530746
ZFP42	THADA	0.0735592768693041	0.0879572485652393	0.83630716136765	0.403133489685452
ZFP42	THAP1	0.213678871952898	0.0836744170106579	2.55369418260399	0.0107702620129243
ZFP42	THAP10	0.0173797442288029	0.128791147249186	0.134945177521996	0.892675793059784
ZFP42	THAP11	0.0740815768177856	0.0589798565481838	1.25604877925168	0.20932054746446
ZFP42	THAP2	0.109442899750551	0.123690898216699	0.884809645078435	0.376420446429144
ZFP42	THAP3	-0.121495412821299	0.0976449498074166	-1.24425700521043	0.213625879089793
ZFP42	THAP4	-0.0877830255559557	0.0640580664383447	-1.3703664571338	0.170805537084398
ZFP42	THAP5	0.213987626484088	0.109048241160783	1.9623207509471	0.0499349688643092
ZFP42	THAP6	0.145366876940388	0.0866029430598571	1.67854430582013	0.093477581164564
ZFP42	THAP7	-0.096919595867663	0.0971863574191574	-0.997255154338752	0.318823448240442
ZFP42	THAP8	-0.0544972086483884	0.0899613780266952	-0.605784502680882	0.544762007464456
ZFP42	THAP9	0.177483852676546	0.104133577339507	1.70438639688614	0.0885442543729427
ZFP42	THBD	0.148568418450965	0.210010014707782	0.707434922366395	0.479421117744638
ZFP42	THBS1	0.410504962247706	0.220169884837553	1.8644918788534	0.0624744691214539
ZFP42	THBS2	0.0638560490794506	0.274539166712636	0.232593585258054	0.816113066400649
ZFP42	THBS3	-0.230844022467308	0.127136645081039	-1.81571585690471	0.0696407704378587
ZFP42	THBS4	-0.306642022951797	0.40117374682827	-0.764362138290822	0.444788078560694
ZFP42	THEM4	-0.019282581703596	0.123769172684291	-0.155794704653814	0.876218665824928
ZFP42	THEMIS	0.275499373339213	0.307965620092069	0.89457834045518	0.371175617997759
ZFP42	THG1L	-0.00422807297284712	0.0746700049064012	-0.0566234457617487	0.954853726982022
ZFP42	THNSL1	0.137622682306348	0.138800388326846	0.9915151100462	0.321615832904134
ZFP42	THNSL2	-0.115492147509244	0.345399576550285	-0.334372579905089	0.738151545974678
ZFP42	THOC1	0.0590935379677525	0.0971315318629064	0.608386760039555	0.543035659776842
ZFP42	THOC2	0.0566054430124295	0.10597830610811	0.534122926579763	0.593346427182187
ZFP42	THOC3	-0.129492137576512	0.0956022275515065	-1.35448870693674	0.175812311621911
ZFP42	THOC5	-0.0132983021721227	0.0697729870546961	-0.190593849188339	0.848873117149277
ZFP42	THOC6	0.0591982499653096	0.0869522748608071	0.680813124901838	0.496109148000177
ZFP42	THOC7	0.0611818951487134	0.0801026024799055	0.763794099749274	0.445126450016563
ZFP42	THOP1	0.0346706039751339	0.0932076325877575	0.37197172605463	0.709973604965598
ZFP42	THPO	-0.366909834554375	0.305590817269047	-1.20065726396269	0.230099591435728
ZFP42	THRA	0.0539614320010089	0.120679095657821	0.447148130393798	0.654841468425133
ZFP42	THRAP3	-0.0455750806587351	0.0630939449545846	-0.722336837418238	0.470215356916756
ZFP42	THRB	-0.214829659447038	0.277508822766603	-0.774136322244857	0.438988807295813
ZFP42	THSD1	-0.00199562489770403	0.174162612738949	-0.0114584000912714	0.990859451011871
ZFP42	THSD4	-0.11580243817853	0.242263945664476	-0.478001123365303	0.632728553515227
ZFP42	THSD7A	0.0921529479406447	0.271435777102157	0.339501848004223	0.734285712302524
ZFP42	THSD7B	-0.360419352941873	0.343040166107758	-1.050662250521	0.293606049004424
ZFP42	THTPA	-0.0247806374356087	0.0818792061269366	-0.302648726188081	0.762205260730552
ZFP42	THUMPD1	0.123960469651441	0.0883951881586593	1.40234408946499	0.161047646773749
ZFP42	THUMPD2	0.131574178486128	0.089010599429015	1.47818551195194	0.139596695331679
ZFP42	THUMPD3	0.184082156970375	0.0690487851130361	2.66597242325153	0.00777032166576288
ZFP42	THY1	-0.21957877431148	0.177650934431661	-1.23601249277947	0.216673821994208
ZFP42	THYN1	-0.065770219668473	0.0836374439348027	-0.786372903979973	0.431790198541719
ZFP42	TIA1	0.1533484335995	0.116769702060942	1.31325532987544	0.18932515800558
ZFP42	TIAF1	-0.162036625943878	0.125538119005461	-1.29073644903688	0.197021102585975
ZFP42	TIAL1	0.110691182846672	0.0613916569686872	1.80303299034803	0.071611012822007
ZFP42	TIAM1	-0.252148656593595	0.202712258336815	-1.24387473486995	0.213766513653162
ZFP42	TIAM2	0.269488124731278	0.173955767697538	1.5491761399935	0.121579090867148
ZFP42	TICAM1	-0.198901556897202	0.0923655220399996	-2.1534177743408	0.0314665101624135
ZFP42	TICAM2	-0.0460827789800042	0.258458563871309	-0.178298518299241	0.858515901385508
ZFP42	TIE1	-0.255498178303001	0.16075742754179	-1.58933980351596	0.112223163451659
ZFP42	TIFA	0.122758887667363	0.119396011509144	1.02816573280559	0.304060237005084
ZFP42	TIFAB	0.509567699422922	0.308156787957614	1.65359881507141	0.0984468266154844
ZFP42	TIGD1	0.159176373842041	0.130418785789435	1.22050188459074	0.222492658296455
ZFP42	TIGD2	0.130450329681939	0.10757191575875	1.21268017550695	0.225469107242747
ZFP42	TIGD3	-0.0779487742500313	0.181454967657732	-0.429576413675604	0.667573906715103
ZFP42	TIGD4	0.234072242758606	0.204066868377898	1.14703697184759	0.251574204102038
ZFP42	TIGD5	-0.021787828433136	0.104266888276118	-0.208962104780933	0.834510062689658
ZFP42	TIGD6	-0.0181352741479029	0.0701449468350974	-0.258539994199965	0.796030493503741
ZFP42	TIGD7	0.31854682493149	0.133557302108137	2.38509478630806	0.0172151556233896
ZFP42	TIGIT	0.231697732012998	0.291304860455708	0.795378874387942	0.426536141254632
ZFP42	TIMELESS	0.110742855440688	0.107846611428447	1.02685521569829	0.304676774222415
ZFP42	TIMM10	-0.0453735813626478	0.0906096913590967	-0.500758590853456	0.616624516171915
ZFP42	TIMM13	-0.0773826091255663	0.0984296388730644	-0.786171828034028	0.431907932566872
ZFP42	TIMM17A	0.073781237440577	0.0785244149348084	0.939596143464816	0.347596655194135
ZFP42	TIMM17B	-0.0710533976462665	0.0908305711215679	-0.782263028503568	0.43420031017184
ZFP42	TIMM22	0.0472227444470548	0.0572325704642567	0.825102630617416	0.409462408316713
ZFP42	TIMM44	-0.0580661534118801	0.0764225942477749	-0.759803484603256	0.447507733587381
ZFP42	TIMM50	-0.0906031661671886	0.0827036054735263	-1.09551652129835	0.273490251048806
ZFP42	TIMM8A	0.0755961704551856	0.0900468169161917	0.839520740922407	0.401329172690051
ZFP42	TIMM8B	-0.0543134289431034	0.0895804902122747	-0.606308681883739	0.544414045538763
ZFP42	TIMM9	-0.0426486769176538	0.0777487685075931	-0.548544725997669	0.58341068917946
ZFP42	TIMP1	-0.0976398451862533	0.18006694781658	-0.542241907080643	0.587743394932833
ZFP42	TIMP2	-0.0957275854545714	0.166959242581225	-0.573359006513222	0.566499304134272
ZFP42	TIMP3	0.218075786767773	0.208350337809031	1.0466783450462	0.295439572956856
ZFP42	TIMP4	-0.0394357797683853	0.308309864753311	-0.127909562024359	0.898240027117273
ZFP42	TINAGL1	-0.0361478365000703	0.189315368037129	-0.190939789383506	0.848602128851339
ZFP42	TINF2	0.0287110076196073	0.0598447118095783	0.479758474081449	0.63147862454691
ZFP42	TIPARP	-0.057875224983404	0.140798907145527	-0.411048822442815	0.681103456456918
ZFP42	TIPIN	0.166676044734159	0.105009292590708	1.5872504291959	0.112695432045828
ZFP42	TIPRL	0.124534743275349	0.0696370975169627	1.78833908528445	0.0739505986599344
ZFP42	TIRAP	0.147545280444513	0.0962284487659059	1.53328129401155	0.125446187735551
ZFP42	TJAP1	0.103913954686232	0.0744500954251155	1.3957531429997	0.163023565462933
ZFP42	TJP1	0.0685986794353065	0.107730285386563	0.636763183065539	0.524389518884265
ZFP42	TJP2	-0.0428323754912875	0.117995322912033	-0.363000620992575	0.716662538667513
ZFP42	TJP3	-0.538903400491161	0.294082568869917	-1.832490115147	0.0671035970226972
ZFP42	TK1	0.0252417379944149	0.141749273906561	0.178073137863506	0.858692861102854
ZFP42	TK2	0.105709919119804	0.0867090183709785	1.21913407746737	0.223011117393901
ZFP42	TKT	0.0403372872835802	0.110709408089478	0.364352840284167	0.715652903359922
ZFP42	TLCD1	-0.139884894396699	0.145198686896824	-0.96340330196029	0.335521623160414
ZFP42	TLE1	0.0735604725990841	0.122339204257953	0.601282908821128	0.547754812072535
ZFP42	TLE2	-0.611436500446408	0.234381992955179	-2.60871789994265	0.00919086715852267
ZFP42	TLE3	0.100920761300374	0.102477087623209	0.984812933711023	0.324896439042438
ZFP42	TLE4	-0.263289416499066	0.179029835536749	-1.4706454692856	0.141625345542562
ZFP42	TLE6	-0.375204557845177	0.283437746520359	-1.32376355108449	0.185810786071419
ZFP42	TLK1	0.188584448803423	0.087852272508437	2.14660865813474	0.0320062326313042
ZFP42	TLK2	0.0594809979735176	0.0629751081716456	0.94451601117374	0.345078871552683
ZFP42	TLL1	0.208193761377449	0.294048604428083	0.708024993971253	0.47905473442574
ZFP42	TLL2	0.0827449654312351	0.265004062226291	0.312240366189473	0.754907172104968
ZFP42	TLN1	0.0519266955271913	0.0928355365959705	0.559340716186965	0.576024100483323
ZFP42	TLN2	0.191219909725259	0.155962108460852	1.22606645686159	0.220392347742982
ZFP42	TLR1	0.225864845379701	0.194496713970942	1.16127846465029	0.245738626170897
ZFP42	TLR10	-0.0587012951144344	0.303323191943227	-0.193527223350008	0.846575862176567
ZFP42	TLR2	0.173638380498898	0.182697154914345	0.950416445074396	0.342074670962931
ZFP42	TLR3	0.200743669899253	0.220332069193358	0.911096013549825	0.36241113343441
ZFP42	TLR4	0.0766089345508745	0.211132671571219	0.362847369764053	0.716776995109007
ZFP42	TLR5	-0.289439048737345	0.182582466015349	-1.58525106519819	0.113148822450381
ZFP42	TLR6	0.604852568038155	0.223983289736305	2.70043612963381	0.00701340381016945
ZFP42	TLR7	0.0957473164163822	0.24604359522828	0.389147770042733	0.697229604412301
ZFP42	TLR8	0.387456136603494	0.285437724695376	1.35741040192565	0.174882871072573
ZFP42	TLR9	0.0464843767406984	0.210055594168034	0.22129559045932	0.824896509954896
ZFP42	TLX1	0.147713358133297	0.427979613100371	0.345141108622514	0.730043277876588
ZFP42	TM2D1	0.0942112135894461	0.08949896243856	1.05265146122918	0.292693415674872
ZFP42	TM2D2	0.0943577049468894	0.070482167604621	1.33874578710748	0.180883956489777
ZFP42	TM2D3	0.0891807419601364	0.0637805884763335	1.39824269563188	0.162275075225564
ZFP42	TM4SF1	-0.287658235649132	0.200259629347528	-1.43642648588914	0.15111797418956
ZFP42	TM4SF18	0.286194750921324	0.1930976159704	1.4821247247568	0.138545791882994
ZFP42	TM4SF19	0.509110952916867	0.321012255990045	1.5859548768526	0.112989057148002
ZFP42	TM6SF1	0.0358934062994078	0.164144752564411	0.21866922785316	0.826941524316937
ZFP42	TM6SF2	-0.280627859989911	0.283520317945756	-0.989798057589658	0.322454231927636
ZFP42	TM7SF2	-0.340578870912193	0.17924282088282	-1.90009769559946	0.0576380316316067
ZFP42	TM7SF3	0.126857844858893	0.10594895702805	1.19734868957046	0.231385646793685
ZFP42	TM9SF1	0.0166158517359505	0.0578447010832083	0.287249331828148	0.773966501283336
ZFP42	TM9SF2	0.122482129284299	0.115269047393491	1.06257605188828	0.288168607368462
ZFP42	TM9SF3	0.104222540757396	0.0805064738508728	1.2945858360466	0.195689553490805
ZFP42	TM9SF4	-0.029042291029877	0.0694058572735208	-0.418441500051279	0.675692417911172
ZFP42	TMBIM1	-0.102755522589863	0.107712770198163	-0.953977159818835	0.340269864384427
ZFP42	TMBIM4	-0.123936064286101	0.0907971267838655	-1.36497782117181	0.172492623557385
ZFP42	TMBIM6	0.0530182327565955	0.0638927828031819	0.829800024830898	0.406801896488448
ZFP42	TMC4	-0.0563384371231982	0.214597617813879	-0.262530580241858	0.79295337817634
ZFP42	TMC5	-0.355638861246052	0.333393240439926	-1.06672487053658	0.286291153179731
ZFP42	TMC6	-0.0414729486233648	0.141843775714572	-0.292384691640045	0.770038460673798
ZFP42	TMC7	0.229335454125345	0.200735511205185	1.14247575204034	0.25346350136622
ZFP42	TMC8	-0.0101605953605778	0.194747748321727	-0.0521731082805247	0.958398654297209
ZFP42	TMCC1	0.0520712489137364	0.0905598561043945	0.574992619839306	0.565394276556913
ZFP42	TMCC2	-0.248940339798021	0.187606948789558	-1.32692494283493	0.184762997133632
ZFP42	TMCC3	-0.0545009104293897	0.179006384478365	-0.304463500495854	0.760822787917938
ZFP42	TMCO1	-0.00559697653563298	0.122059237294674	-0.0458545920790969	0.963433082259173
ZFP42	TMCO3	0.0745422614122409	0.120698789362309	0.617589139096358	0.53695273026354
ZFP42	TMCO4	-0.248059875190356	0.116528098604736	-2.12875588086077	0.0334591894627217
ZFP42	TMCO6	-0.100461250776341	0.0910137324699933	-1.10380321793157	0.269879685955837
ZFP42	TMED1	-0.0402672994511632	0.082554806380041	-0.487764446636731	0.625797698825275
ZFP42	TMED10	0.10319230559702	0.0681914249279601	1.51327393005845	0.130449472784248
ZFP42	TMED10P1	0.245741081063617	0.0957277090674408	2.56708411240147	0.0103651523405713
ZFP42	TMED2	0.111869419176468	0.082668997575004	1.35322094688484	0.17621675293462
ZFP42	TMED3	0.0770709424217601	0.11502664574921	0.670026861339554	0.502957859996122
ZFP42	TMED4	0.0510619495908964	0.0815518942754662	0.626128308171716	0.531339037112099
ZFP42	TMED5	0.224278433315325	0.113927672046811	1.96860367008266	0.0492075861386931
ZFP42	TMED6	0.0667433471847794	0.260539245861405	0.256173871096118	0.797856499887122
ZFP42	TMED7	0.178988408495365	0.113719938679133	1.57394042394263	0.115740857321331
ZFP42	TMED7-TICAM2	0.527244439634931	0.393359098107083	1.34036416641214	0.180357627691356
ZFP42	TMED8	0.0213329211312492	0.0814316292814894	0.261973404185571	0.79338282043854
ZFP42	TMED9	0.0186673376853826	0.0685100354041986	0.27247596027718	0.785298689065523
ZFP42	TMEFF1	0.210554635693822	0.177962203308827	1.18314244136681	0.236965742373979
ZFP42	TMEM100	-0.269094658464829	0.326421712497243	-0.824377325902001	0.409874128152072
ZFP42	TMEM101	0.141937132048973	0.152558967730533	0.930375540424985	0.352346793053239
ZFP42	TMEM102	-0.166819349485572	0.0993215842269817	-1.67958808534846	0.093274129653159
ZFP42	TMEM104	0.138615717782094	0.0806421872748589	1.71889828967113	0.0858673538197861
ZFP42	TMEM105	-0.0206691973132364	0.330202236049408	-0.0625955704011153	0.950098033484497
ZFP42	TMEM106A	0.270239753821314	0.163333477299778	1.65452764668276	0.0982580877031924
ZFP42	TMEM106B	0.157064195661002	0.125428701848792	1.25221893670196	0.210711919269255
ZFP42	TMEM106C	0.15121312744902	0.107844806390475	1.40213638941054	0.16110963612853
ZFP42	TMEM107	0.0579975517557656	0.0949370951301256	0.610905059568878	0.541367611414848
ZFP42	TMEM108	-0.0258831558313104	0.305882001501514	-0.0846181066694187	0.932577834990279
ZFP42	TMEM109	-0.0345751311350936	0.0740930123937542	-0.466644964458325	0.640830916212748
ZFP42	TMEM11	0.0156854975454082	0.0636463574270308	0.246447686552861	0.80537401407962
ZFP42	TMEM115	-0.0555855164547091	0.061535002365677	-0.903315419155872	0.366523328733573
ZFP42	TMEM116	-0.0131045941879531	0.124174684603761	-0.105533541154299	0.915968490772527
ZFP42	TMEM117	0.0860144095677393	0.137596466569834	0.62512077317105	0.531999842251273
ZFP42	TMEM119	-0.270288075534748	0.239617270014264	-1.12799914429648	0.259525261911457
ZFP42	TMEM120A	-0.159711889496697	0.0845151415254652	-1.88974291013373	0.059011305142139
ZFP42	TMEM120B	0.172263816882186	0.0863912500617669	1.99399611371549	0.04635791774492
ZFP42	TMEM121	-0.0923422558698214	0.216875863596735	-0.425783922371026	0.670334715835893
ZFP42	TMEM123	0.185324795492505	0.121132534089829	1.52993410800003	0.126272635968202
ZFP42	TMEM125	-0.194891043964537	0.252837983503351	-0.770813946797491	0.440955162372551
ZFP42	TMEM126A	0.0765364364527918	0.0743742512157135	1.0290716908303	0.303634511282725
ZFP42	TMEM126B	0.105805599266741	0.0953698997989012	1.1094234081177	0.267449643467515
ZFP42	TMEM127	0.0327311792984815	0.0602424606862203	0.543324076168893	0.586998427796661
ZFP42	TMEM128	0.0941515520080922	0.0748871812708561	1.25724523757357	0.208887246036241
ZFP42	TMEM129	-0.0390353245055774	0.0824903251680815	-0.473210942326138	0.636140934163564
ZFP42	TMEM130	-0.502255522377204	0.325395975113846	-1.54352100452835	0.122944105152209
ZFP42	TMEM131	0.16563286463934	0.0853644164215477	1.94030336740557	0.0525555577901691
ZFP42	TMEM132A	0.250013605458606	0.170256843790625	1.46844966635269	0.142220369988784
ZFP42	TMEM132B	0.17399024705479	0.289399249425979	0.601211811709596	0.547802144924682
ZFP42	TMEM132E	-0.197915573745398	0.310773211155774	-0.636848887358549	0.524333704101203
ZFP42	TMEM134	-0.129527683030971	0.0945546046526514	-1.36987176358882	0.170959899126578
ZFP42	TMEM135	0.0778408342035495	0.104006672033047	0.748421545291025	0.454339257601631
ZFP42	TMEM136	0.216914443602029	0.156398006847345	1.38693866996497	0.165694616189476
ZFP42	TMEM138	0.0242517574392727	0.0727892482768061	0.333177742776612	0.739053029335612
ZFP42	TMEM139	-0.247733796184105	0.295248648685876	-0.839068348955174	0.401582881645093
ZFP42	TMEM140	0.0990259397297049	0.110531090955732	0.895910271702329	0.370464035469363
ZFP42	TMEM141	-0.0391072738362866	0.1160353305609	-0.337029020792607	0.73614860134438
ZFP42	TMEM143	0.0984875812167547	0.0955918238742079	1.03029293955472	0.30306125268389
ZFP42	TMEM144	0.0590014023893869	0.169451114917503	0.348191290556639	0.727752048222878
ZFP42	TMEM145	0.307794802811794	0.320423946945783	0.960586141409321	0.336936218475823
ZFP42	TMEM147	-0.12896115760383	0.090665355440185	-1.42238627949692	0.155150399964135
ZFP42	TMEM14A	0.0936502471059398	0.107722959147976	0.869361999026549	0.384807208880076
ZFP42	TMEM14B	0.0762514727893274	0.0807853380910882	0.94387762174556	0.345404913747591
ZFP42	TMEM14C	0.0300742022167393	0.0722629808003562	0.416177161302361	0.677348025549146
ZFP42	TMEM150A	-0.076490081289643	0.0910326681432268	-0.840248702469062	0.40092112201067
ZFP42	TMEM150B	0.236994897937419	0.290090981497902	0.816967479353139	0.414094433465477
ZFP42	TMEM150C	-0.152496090409899	0.265120435791788	-0.57519553313371	0.56525709203817
ZFP42	TMEM151A	0.341599839550215	0.36341219946514	0.939979010206517	0.347400301196712
ZFP42	TMEM151B	-0.0271642155587229	0.238445783733728	-0.113921978964649	0.909316966532718
ZFP42	TMEM154	0.0428366225309325	0.220563183440376	0.194214745465498	0.846037621247843
ZFP42	TMEM156	0.171725212642676	0.290947678311988	0.590227128255452	0.555139412432349
ZFP42	TMEM158	0.0321424853147575	0.236854474856283	0.135705628252372	0.892074689520504
ZFP42	TMEM159	-0.142022370183589	0.126563499422937	-1.12214319950962	0.262005633625837
ZFP42	TMEM160	-0.114273404162474	0.148479036901359	-0.769626517973651	0.441659168595353
ZFP42	TMEM161A	-0.0846709763726213	0.0843950354795914	-1.00326963418478	0.315914657762997
ZFP42	TMEM161B	0.184694926140351	0.106000197925965	1.74240171013029	0.0816710689166321
ZFP42	TMEM163	-0.603374305956933	0.314148254666463	-1.92066738234005	0.0549888757817877
ZFP42	TMEM164	-0.0549029631326575	0.107179074890859	-0.512254497331365	0.608558602208338
ZFP42	TMEM165	0.0817217931183351	0.0875928282499066	0.932973563602477	0.351004237037495
ZFP42	TMEM167A	0.10051175517716	0.0849920247883265	1.1826021962353	0.237179809488633
ZFP42	TMEM167B	0.0529056615785101	0.0745620966564859	0.709551688470498	0.478107500105492
ZFP42	TMEM168	0.0338020107928795	0.104581644444103	0.323211697163034	0.746586116560878
ZFP42	TMEM169	-0.0660556981663547	0.228778225587824	-0.288732452560251	0.772831460990656
ZFP42	TMEM17	-0.0914868114606932	0.123513155507953	-0.740704996843856	0.45900406400445
ZFP42	TMEM170A	0.206266181010143	0.0865037786971271	2.38447596297887	0.0172440081381922
ZFP42	TMEM170B	0.207433668744878	0.169090103420707	1.22676410120094	0.220130034281074
ZFP42	TMEM171	0.365172811901969	0.31546389216808	1.15757403927358	0.247247322722572
ZFP42	TMEM173	-0.304788590813872	0.140174306876376	-2.17435418519796	0.0298556844981457
ZFP42	TMEM175	-0.00657022329798435	0.100690237764289	-0.065251840137322	0.947983367063501
ZFP42	TMEM176A	-0.13433903298367	0.217168879710387	-0.618592466668438	0.536291593064308
ZFP42	TMEM176B	-0.0702750342084995	0.208834400577974	-0.336510814377349	0.736539186252787
ZFP42	TMEM177	-0.0429363494305016	0.0856464670345692	-0.501320730639962	0.616229010046693
ZFP42	TMEM179B	-0.0248203052627391	0.0689180322268087	-0.360142396130169	0.71879826427727
ZFP42	TMEM18	0.0442521563958575	0.0718160580262533	0.616187488036179	0.537877026896722
ZFP42	TMEM181	0.201479916165396	0.0969494120757193	2.07819636913359	0.0378841175286068
ZFP42	TMEM182	0.0448258638330771	0.136123854301579	0.329302046750501	0.741979639314626
ZFP42	TMEM183A	0.105173807914091	0.0635370042878611	1.65531581309043	0.098098159035001
ZFP42	TMEM184A	0.14079157609659	0.224965636195391	0.62583592088841	0.531530760252015
ZFP42	TMEM184B	0.121420193347651	0.0845958702766046	1.43529693530714	0.151439400677835
ZFP42	TMEM184C	0.173498982257053	0.088299966055532	1.96488164160719	0.0496374084132066
ZFP42	TMEM185A	-0.00466602773017825	0.0776194715976331	-0.0601141393279021	0.952073828396979
ZFP42	TMEM185B	0.125092472921134	0.0846787051912698	1.47726010498836	0.139844464166823
ZFP42	TMEM186	0.0215538290034677	0.07164437157203	0.300844693456455	0.763580304054944
ZFP42	TMEM187	-0.00370636874727518	0.105647789818202	-0.0350823122154575	0.972019409739503
ZFP42	TMEM189	0.057441912802501	0.0784512662308935	0.73219867010739	0.464177296487733
ZFP42	TMEM19	0.0128040982342365	0.101704934945716	0.125894561960741	0.899834558989737
ZFP42	TMEM191A	-0.0986392599616963	0.179880963533346	-0.548358525683629	0.583538473764724
ZFP42	TMEM192	0.183546521917068	0.111481524866821	1.64642995452689	0.0999133105146327
ZFP42	TMEM198	-0.0394283971711335	0.165345180799812	-0.238461121034247	0.811560479379581
ZFP42	TMEM199	0.0599590789605987	0.0559810165968893	1.07106091681676	0.284337832585637
ZFP42	TMEM200A	-0.270555862187327	0.242830176859535	-1.1141772644832	0.265405974225047
ZFP42	TMEM200B	0.567242689676706	0.261352153664566	2.17041521075329	0.0301532080272852
ZFP42	TMEM200C	-0.287393347735407	0.314098064072895	-0.914979685034639	0.360369404532521
ZFP42	TMEM201	0.0658633143196002	0.087576767430357	0.752063775041436	0.452146785159639
ZFP42	TMEM203	0.0234184156287027	0.053637100872535	0.436608527451083	0.66246668278713
ZFP42	TMEM204	-0.375077713468227	0.171432138471635	-2.18790780312343	0.0288511617560791
ZFP42	TMEM205	-0.217794379020061	0.102302542207281	-2.12892440716455	0.0334452140684977
ZFP42	TMEM206	0.157464442163286	0.0959129423968867	1.64174342094208	0.100881393521889
ZFP42	TMEM208	-0.0152926566632364	0.0838435576601576	-0.182395130765109	0.855300653772686
ZFP42	TMEM209	0.175594139320129	0.0929022829897789	1.89009498657259	0.0589641694024863
ZFP42	TMEM214	-0.0644219429813303	0.0644505657346673	-0.999555896010985	0.317708670945317
ZFP42	TMEM216	0.0982772203409686	0.1082290153272	0.908048733917195	0.364018221364028
ZFP42	TMEM217	0.113082960709542	0.159067222150256	0.710913028975404	0.477263724561861
ZFP42	TMEM218	0.0805925228813051	0.0773274089916346	1.04222453502902	0.297498432181267
ZFP42	TMEM219	-0.123145535870174	0.0814072421123916	-1.51270983606297	0.130592751660019
ZFP42	TMEM220	-0.328989491150319	0.18155586660592	-1.81205651627009	0.070204609776922
ZFP42	TMEM222	-0.0178762364310347	0.069781967091643	-0.256172721636784	0.79785738722852
ZFP42	TMEM223	0.0391342812371061	0.0862642465523569	0.453655863247517	0.650151110179558
ZFP42	TMEM229B	-0.265445734239977	0.176715473306752	-1.50210804562203	0.133308381870502
ZFP42	TMEM231	0.0272806394285402	0.158847654871366	0.171740901372651	0.863667553202486
ZFP42	TMEM25	0.116806838190005	0.200048081141248	0.583893819543965	0.559391512203992
ZFP42	TMEM26	0.131895155270204	0.234853525422355	0.561606026705398	0.574479808623743
ZFP42	TMEM30A	0.22718011723393	0.0966938054601199	2.34947953649035	0.0189463710895129
ZFP42	TMEM30B	-0.0658302894259734	0.213733301419759	-0.308002023964842	0.758129385554014
ZFP42	TMEM33	0.117183127274493	0.078675307640666	1.48945241891781	0.136607154277741
ZFP42	TMEM37	-0.110282016248688	0.200859529636179	-0.54905045555192	0.583063685631695
ZFP42	TMEM38A	0.0745995859247367	0.212303656479604	0.351381540769193	0.725358206585098
ZFP42	TMEM38B	0.410483715171785	0.165901422375759	2.47426278384798	0.0134760949974758
ZFP42	TMEM39A	0.162567658753132	0.0843470588201792	1.92736606382105	0.0541484065048651
ZFP42	TMEM39B	0.0333354909951591	0.0681923098576671	0.48884531209953	0.625032423096743
ZFP42	TMEM40	-0.717402015956369	0.380423154286403	-1.88580008307347	0.0595413101525459
ZFP42	TMEM41A	-0.0166638000767785	0.0690172192842166	-0.241444095395325	0.809248439947713
ZFP42	TMEM41B	0.144777349882746	0.0812356215660414	1.78219046142274	0.0749479828947205
ZFP42	TMEM42	0.113807803539225	0.106751546629536	1.06609980962784	0.286573479885939
ZFP42	TMEM43	0.0960725974575971	0.0781487812304108	1.22935503209372	0.219157810252764
ZFP42	TMEM44	-0.115562588924346	0.12168333711601	-0.949699372677221	0.342438871081585
ZFP42	TMEM45A	-0.0853633063405666	0.251019480703939	-0.340066460583778	0.73386058392165
ZFP42	TMEM45B	-0.0328361890811073	0.317278639231399	-0.103493223371899	0.917587248491159
ZFP42	TMEM47	0.13878524182372	0.230437123160192	0.602269460408257	0.547098225052738
ZFP42	TMEM50A	-0.0169855446580797	0.0639054772813682	-0.26579168767169	0.790441151154573
ZFP42	TMEM50B	0.0357858353592398	0.0925687975994499	0.386586369135818	0.699124758658385
ZFP42	TMEM51	-0.122708545557931	0.11870245407421	-1.03374901989151	0.301442862103309
ZFP42	TMEM52	-0.172963802234336	0.230501734179398	-0.750379613628934	0.453159836118961
ZFP42	TMEM53	-0.188630992850219	0.0874575424557401	-2.15682933173751	0.0311990458230752
ZFP42	TMEM54	-0.00973325522229065	0.168922437167516	-0.0576196708116306	0.954060301418474
ZFP42	TMEM56	0.351493142243742	0.242596871725455	1.44887747209504	0.147609309649116
ZFP42	TMEM59	0.0119939248131158	0.0764544397675383	0.156876760193177	0.875365966137757
ZFP42	TMEM59L	-0.324983873186617	0.349209557087753	-0.930627087920598	0.352216661122577
ZFP42	TMEM60	-0.0163031888329181	0.0783451519482304	-0.208094418448394	0.835187347157794
ZFP42	TMEM61	0.0520712270748991	0.312602801608201	0.166573129885644	0.867731448672331
ZFP42	TMEM62	-0.0111818592092914	0.107070480221573	-0.104434566709251	0.916840357805549
ZFP42	TMEM63A	-0.205923070674646	0.124582896425369	-1.65290000941664	0.0985890151427614
ZFP42	TMEM63B	0.128416364686983	0.0852759734476685	1.50589151310936	0.132334275596106
ZFP42	TMEM63C	0.328739811185238	0.359717900495604	0.913882269223508	0.360945605444042
ZFP42	TMEM64	0.212406606812463	0.160874344586557	1.32032616734721	0.186955031496502
ZFP42	TMEM65	0.242655081833205	0.121886568204955	1.99082708953767	0.0467057862920777
ZFP42	TMEM67	0.293166216904091	0.143747648360931	2.0394505249087	0.0416038812475504
ZFP42	TMEM68	0.0914919300644813	0.0886992400782695	1.0314849370045	0.302502419861747
ZFP42	TMEM69	-0.0466664343084513	0.0740674900697922	-0.63005286481935	0.528769043477341
ZFP42	TMEM70	0.15059797442019	0.0807497424535568	1.86499634357108	0.0624036695822969
ZFP42	TMEM71	-0.133937473287701	0.244491067783447	-0.547821540074966	0.583907066564218
ZFP42	TMEM79	-0.10951632462105	0.132446497911379	-0.826872181205787	0.40845895538078
ZFP42	TMEM80	-0.0153712153373657	0.107510128626749	-0.142974578616039	0.88633207912375
ZFP42	TMEM81	-0.0036515673617758	0.0965410692351452	-0.0378239788590042	0.969833744977789
ZFP42	TMEM86A	-0.128230388267589	0.146260138431533	-0.876728202521259	0.380793809351695
ZFP42	TMEM86B	-0.0153949882111064	0.136890036278362	-0.112462445256433	0.910473844665121
ZFP42	TMEM87A	0.0869346751996385	0.076747192154152	1.13274079167645	0.257528830571295
ZFP42	TMEM87B	0.241599625455371	0.0976762976890068	2.4734723896334	0.0135057995345214
ZFP42	TMEM88	-0.314406005827694	0.163964124395847	-1.91752925822142	0.0553863391297699
ZFP42	TMEM8A	0.073533820516669	0.103399931918078	0.711159274020882	0.477111186044481
ZFP42	TMEM8B	-0.165752022669977	0.126282124189218	-1.31255333036383	0.189561670923479
ZFP42	TMEM9	-0.0703201299903371	0.0899485621886267	-0.781781590270139	0.434483143269247
ZFP42	TMEM91	-0.175245138009402	0.167816833783573	-1.04426435690837	0.296554296692269
ZFP42	TMEM92	0.1561407319338	0.302653012538763	0.515906749528232	0.60600594068635
ZFP42	TMEM97	0.0674118935666486	0.141836332960298	0.475279444692906	0.634666441301399
ZFP42	TMEM98	-0.0174566117276189	0.204882181754186	-0.0852031717846651	0.932112789718762
ZFP42	TMEM99	0.137217309455163	0.127298202156816	1.0779202465572	0.281266291374945
ZFP42	TMEM9B	0.0449361100094291	0.0693465711533083	0.647993249876571	0.517102008603336
ZFP42	TMF1	0.260402125843329	0.111322343342971	2.33917215559378	0.0194750334637597
ZFP42	TMIE	-0.119956334162314	0.25545619964219	-0.469576915065414	0.638734877821867
ZFP42	TMIGD2	-0.208668896673881	0.279997809014444	-0.74525189110718	0.456252131352111
ZFP42	TMLHE	-0.00458009759947376	0.121986134567983	-0.0375460507515406	0.970055300031146
ZFP42	TMOD1	-0.206282282459292	0.192373345698512	-1.07230178749699	0.283780505550977
ZFP42	TMOD2	0.351581608019905	0.176732761389468	1.98934031956372	0.0468697476857833
ZFP42	TMOD3	0.182124304587677	0.100661976087776	1.80926613668768	0.070637073184058
ZFP42	TMPO	0.128635679654195	0.117204009672465	1.09753650931974	0.272607097259112
ZFP42	TMPPE	0.414077058101787	0.132620753697093	3.12226440099671	0.00183364030280567
ZFP42	TMPRSS13	-0.375495635479213	0.301030061788497	-1.24736922700775	0.212483401183205
ZFP42	TMPRSS2	-0.134629515619028	0.359190562330254	-0.374813621899243	0.707859291468158
ZFP42	TMPRSS3	0.0796352339419447	0.374909498443224	0.212411886795673	0.8318185082683
ZFP42	TMPRSS4	-0.278678422188651	0.359069602755514	-0.776112542108999	0.437821573207847
ZFP42	TMPRSS5	0.494998645744702	0.254935755218823	1.9416603423079	0.0523907820548882
ZFP42	TMPRSS6	-0.0166263324497445	0.326828351687617	-0.0508717568836744	0.959435407758627
ZFP42	TMSB10	-0.0705223387137005	0.128389494476998	-0.549284339820616	0.582903239822031
ZFP42	TMSB15A	0.0180466459888857	0.313926102537683	0.0574869239703297	0.954166022643229
ZFP42	TMSB15B	0.193302505474488	0.258808743628694	0.74689325702154	0.455261008023622
ZFP42	TMTC1	-0.300046811161096	0.244538816484501	-1.22699052638996	0.220044946892366
ZFP42	TMTC2	0.143622054335622	0.192870648443502	0.744654801000962	0.456612979664507
ZFP42	TMTC3	0.255236581217065	0.117686256155649	2.16878834924867	0.0302768324834657
ZFP42	TMTC4	0.0167359723280878	0.116949887413306	0.14310379170304	0.886230051422574
ZFP42	TMUB1	-0.0815859474317721	0.0889136872939396	-0.917585918600555	0.359003313025741
ZFP42	TMUB2	0.0143669733539121	0.0596638238472603	0.240798735774825	0.8097485038022
ZFP42	TMX1	0.229696106510241	0.0905208074091442	2.53749511393596	0.0112791561806423
ZFP42	TMX2	0.0515067103446423	0.0647560056257589	0.795396656216142	0.426525804441112
ZFP42	TMX3	0.116305819434685	0.104160967793989	1.1165969546742	0.264369902316876
ZFP42	TMX4	0.104895400587102	0.130376406898116	0.804558148845698	0.421219580914062
ZFP42	TNC	0.282653275664893	0.2815279314607	1.00399727372824	0.315563935142681
ZFP42	TNF	0.137014688577929	0.261436182204741	0.524084644376528	0.600307653388214
ZFP42	TNFAIP1	0.026656034395509	0.0653634048939078	0.407812818790189	0.683477235095709
ZFP42	TNFAIP2	-0.0938958907992935	0.196435351535934	-0.477998945022464	0.632730103530843
ZFP42	TNFAIP3	0.179013010978886	0.17250473514911	1.03772809960347	0.299586712306919
ZFP42	TNFAIP6	0.269663136984774	0.285059986203426	0.945987336126283	0.344328175922743
ZFP42	TNFAIP8	0.131218473378949	0.146378752783275	0.896431147854001	0.370185988912166
ZFP42	TNFAIP8L1	-0.0442666274469763	0.127466782103998	-0.347279712536086	0.728436551469559
ZFP42	TNFAIP8L2	0.0584826263143974	0.190249346749975	0.307399879754935	0.758587510568939
ZFP42	TNFAIP8L3	-0.0587148582289399	0.238564006394815	-0.246117841145612	0.805629276841393
ZFP42	TNFRSF10A	0.130615398876781	0.181678461850644	0.718937168150171	0.472306880363019
ZFP42	TNFRSF10B	0.207188133052988	0.12234082819194	1.69353220927957	0.0905901417330541
ZFP42	TNFRSF10C	0.30844131047216	0.232296735908612	1.32779011838334	0.184477013905457
ZFP42	TNFRSF10D	0.429006653495703	0.2064416344885	2.07810141863414	0.037892875068879
ZFP42	TNFRSF11A	0.397402371928567	0.220411666980995	1.80300061866886	0.0716160995601235
ZFP42	TNFRSF11B	0.195492688543596	0.325418190907595	0.600742963994621	0.548114330643435
ZFP42	TNFRSF12A	0.257448996536605	0.180035461214685	1.42999048520562	0.15295639315749
ZFP42	TNFRSF13C	-0.105602827958665	0.255808391909203	-0.412820029751597	0.679805518589373
ZFP42	TNFRSF14	-0.157452409532665	0.147711510746444	-1.06594542792905	0.286643239790809
ZFP42	TNFRSF17	0.0796427802993543	0.39528229567004	0.201483297308705	0.84035173187033
ZFP42	TNFRSF18	-0.035578895271048	0.271300497097426	-0.131142020201575	0.895682944639159
ZFP42	TNFRSF19	0.415757772275573	0.272616795537858	1.5250629421247	0.127482943927753
ZFP42	TNFRSF1A	-0.0233390782826907	0.0764428160003677	-0.30531421399466	0.76017498762896
ZFP42	TNFRSF1B	-0.0779477424594657	0.16463846572316	-0.473447940109786	0.635971921387557
ZFP42	TNFRSF21	-0.0802489505989827	0.168144820689488	-0.477260912765061	0.633255348648458
ZFP42	TNFRSF25	-0.0258210880075993	0.210100608195706	-0.122898682823171	0.902206037329088
ZFP42	TNFRSF4	-0.0727815880045743	0.208357373007704	-0.349311315236649	0.726911320205085
ZFP42	TNFRSF6B	-0.108403056447152	0.264478817303802	-0.40987424835098	0.681964704299495
ZFP42	TNFRSF8	-0.132353645624925	0.22886198515174	-0.578312057973157	0.56315210348728
ZFP42	TNFRSF9	0.585682951312043	0.313969113603489	1.86541581937802	0.0623448484910861
ZFP42	TNFSF10	0.210606076985098	0.201839037864552	1.04343579524209	0.296937555770371
ZFP42	TNFSF11	-0.192220106571589	0.336340840852219	-0.571503912770576	0.567755404189144
ZFP42	TNFSF12	-0.21800396329185	0.134268347090747	-1.62364375532611	0.104690621542402
ZFP42	TNFSF12-TNFSF13	0.369793692706075	0.411307467117785	0.89906875578356	0.368780012651131
ZFP42	TNFSF13	0.0534853608689615	0.150250862093984	0.355973737012609	0.721917115744158
ZFP42	TNFSF13B	0.406340341661897	0.243528545200118	1.66855323398737	0.0954431067042307
ZFP42	TNFSF14	0.00423273221089576	0.301523106577558	0.014037836963606	0.988801915803161
ZFP42	TNFSF15	0.446410629232268	0.283518392861599	1.57453851486166	0.115602633952416
ZFP42	TNFSF4	0.0292769535758771	0.203983637042103	0.143525990615778	0.885896692909297
ZFP42	TNFSF8	0.0127666270777361	0.267506085351516	0.0477246230154358	0.961942929526111
ZFP42	TNFSF9	-0.0934849554365286	0.255579088432602	-0.365777012547649	0.71459008241564
ZFP42	TNIK	0.0962920750256624	0.243231130907325	0.39588713281258	0.692252271478028
ZFP42	TNIP1	-0.00954175413571944	0.0738201394154771	-0.129256788340865	0.897174154257477
ZFP42	TNIP2	0.0570210496624927	0.0710385086791375	0.802678022423612	0.422305353298497
ZFP42	TNIP3	0.534174177097929	0.33018638235727	1.61779590449596	0.105945502168626
ZFP42	TNK1	-0.0521399141731977	0.152933072325164	-0.340932889011336	0.733208360386346
ZFP42	TNK2	-0.0418779601533402	0.117122425188385	-0.357557146600933	0.720731913157751
ZFP42	TNKS	0.14965471282736	0.0957998421888867	1.56216032728205	0.1184899231889
ZFP42	TNKS1BP1	-0.0411361024476859	0.0906735608375133	-0.453672515645455	0.650139125873681
ZFP42	TNKS2	0.135816667241658	0.100513039068118	1.35123431249168	0.176851925897597
ZFP42	TNN	-0.00738920748372191	0.303647822362283	-0.024334794915492	0.980589237093315
ZFP42	TNNC1	-0.695186343242121	0.383590505398223	-1.81231373941442	0.0701648541038236
ZFP42	TNNC2	-0.146238734317611	0.362014936557735	-0.40395773640762	0.686309232969303
ZFP42	TNNI1	-0.234067325772699	0.292555746878858	-0.800077688679353	0.423809747968386
ZFP42	TNNI2	0.0189219387132617	0.338350048265969	0.0559241495907444	0.955410695670942
ZFP42	TNNI3	0.0225669750584117	0.443239061150428	0.0509137777700348	0.959401929707775
ZFP42	TNNI3K	-0.343871332774602	0.289634628721096	-1.18725904527712	0.235339065326758
ZFP42	TNNT1	0.236144416069508	0.497228576675692	0.474921247785661	0.634921671554446
ZFP42	TNNT2	-0.568578350111532	0.343828687835589	-1.65366756826124	0.0984328460171288
ZFP42	TNNT3	-0.386178435593703	0.417511997879217	-0.924951708107372	0.35516008737568
ZFP42	TNPO1	0.213771955421893	0.0934303763581922	2.28803483143787	0.0222929938206857
ZFP42	TNPO2	0.0223391449757277	0.0712251022093133	0.313641459019298	0.753842922005363
ZFP42	TNPO3	0.138033316766681	0.104804046279821	1.317060950091	0.188046783216297
ZFP42	TNRC18	-0.0135779962830354	0.101681095802474	-0.133535109706252	0.893790554022914
ZFP42	TNRC6A	0.12875782253627	0.0932719681342453	1.38045572653672	0.167680085713797
ZFP42	TNRC6B	0.14626253220052	0.0991061447920828	1.47581698902089	0.140231520528647
ZFP42	TNRC6C	0.00993336465247517	0.12826157401403	0.0774461465082958	0.938280368445257
ZFP42	TNS1	-0.150192554764662	0.182739140253719	-0.821895925285256	0.411284559697437
ZFP42	TNS3	0.133406442875866	0.137891205365533	0.96747608030709	0.333483316809213
ZFP42	TNS4	-0.0469417253847583	0.321837142611913	-0.145855524952143	0.884057711439812
ZFP42	TNXB	-0.167791793755154	0.272937032275008	-0.614763751025507	0.538816705755643
ZFP42	TOB1	0.0748665123728723	0.134814342249514	0.555330472438233	0.578762736408103
ZFP42	TOB2	-0.0420264110866434	0.0804083693857234	-0.522662148327376	0.601297092458384
ZFP42	TOE1	-0.0130853368609431	0.0722152621183124	-0.181199049579091	0.856239158230805
ZFP42	TOLLIP	-0.0253050996660553	0.0768911173451969	-0.329103029579476	0.742130022165125
ZFP42	TOM1	-0.143730633522075	0.0875483174078959	-1.64172925051684	0.100884331969213
ZFP42	TOM1L1	0.328308661724906	0.138419908560706	2.37183122817136	0.0178429365086769
ZFP42	TOM1L2	-0.0145451145165906	0.107443312111328	-0.135374777924936	0.892336204841573
ZFP42	TOMM20	0.0707315621747512	0.0793732165603047	0.891126317414792	0.373023805443402
ZFP42	TOMM22	-0.0190440351338219	0.0659355963213291	-0.288827828916767	0.772758485567878
ZFP42	TOMM34	0.012997872596738	0.0791618041567979	0.164193738826274	0.869603767284728
ZFP42	TOMM40	-0.00626931840834482	0.0843777855935552	-0.0743005799955915	0.940782473227216
ZFP42	TOMM40L	-0.10784558175009	0.107210840122108	-1.00592049859193	0.314638172923537
ZFP42	TOMM5	0.0474045595229724	0.079334696215092	0.597526199564051	0.550258607402985
ZFP42	TOMM6	-0.0324007183781094	0.0744946437859709	-0.43494024176019	0.663676901347813
ZFP42	TOMM7	-0.117330277393081	0.0862201457550666	-1.36082207198294	0.173802213688032
ZFP42	TOP1	0.0274801677655254	0.0980414568418511	0.28029130380889	0.779297941608566
ZFP42	TOP1MT	-0.295806048957589	0.109815103471474	-2.69367363510638	0.00715647789692735
ZFP42	TOP2A	0.445361183642171	0.175258241999065	2.54117112303653	0.0111618354233081
ZFP42	TOP2B	0.0748431704898236	0.105020297019407	0.712654340293792	0.476185628720218
ZFP42	TOP3A	0.154798564528094	0.0772384552123208	2.0041644295263	0.0452564375397017
ZFP42	TOP3B	-0.013422532607759	0.0865001925795758	-0.155173441902004	0.87670830886987
ZFP42	TOPBP1	0.165790428678957	0.104089154401731	1.5927733262112	0.111450467433943
ZFP42	TOPORS	0.133764824033848	0.0944656643459919	1.4160152787781	0.157006945071265
ZFP42	TOR1A	0.0557791341943087	0.0529646419236675	1.05313907860828	0.292469992201547
ZFP42	TOR1AIP1	0.0134500065039175	0.094806950975536	0.141867303668358	0.887206469569023
ZFP42	TOR1AIP2	0.310620807377002	0.14416834109175	2.15457017140345	0.0313759434243343
ZFP42	TOR1B	0.0746894061342983	0.0698793365574269	1.06883393308862	0.285339923007668
ZFP42	TOR2A	-0.0536674311755083	0.0834216437371205	-0.643327424051076	0.520123407570186
ZFP42	TOR3A	-0.0707342629624065	0.0883246193934419	-0.800844243067958	0.423365940382514
ZFP42	TOX	0.485705799324804	0.273816937239016	1.77383402291448	0.0763211060605381
ZFP42	TOX2	-0.167584078867724	0.220618669911637	-0.759609687316333	0.447623560784825
ZFP42	TOX3	0.0350603551129303	0.454377180116689	0.0771613466678199	0.938506884466876
ZFP42	TOX4	0.0318659596711202	0.0452548799428128	0.704144165477585	0.481467197226759
ZFP42	TP53	-0.187674643123051	0.134913464672817	-1.39107422360094	0.164437342423678
ZFP42	TP53AIP1	-0.203012079894543	0.336780271308234	-0.60280276842208	0.546743451053732
ZFP42	TP53BP1	0.06211575605677	0.0941953231764913	0.659435670074462	0.509731069737545
ZFP42	TP53BP2	0.0471232098308121	0.0935601812359648	0.50366736370427	0.614579188796088
ZFP42	TP53I11	-0.0904277149492171	0.162706504857863	-0.555771971306328	0.578460932568696
ZFP42	TP53I13	0.0299517532636668	0.112165624159358	0.267031485699337	0.78948663032848
ZFP42	TP53I3	-0.153583301678158	0.136919534765839	-1.12170481692636	0.26219197453509
ZFP42	TP53INP1	0.115216557430032	0.143652001301626	0.802053270306426	0.422666510585767
ZFP42	TP53INP2	-0.114245305732438	0.142411492931075	-0.802219704190106	0.422570280636001
ZFP42	TP53RK	-0.0520601580291104	0.0699883340589905	-0.743840508980123	0.45710535156596
ZFP42	TP53TG1	-0.329473226330896	0.14321549315905	-2.3005417854128	0.0215728497169379
ZFP42	TP63	-0.0179747626478102	0.345718079195675	-0.0519925445890163	0.958542500615075
ZFP42	TP73	-0.105083392250852	0.26485895441178	-0.396752273240035	0.691614282127666
ZFP42	TPBG	0.129998481706959	0.185211180606571	0.701893272756056	0.482869460374989
ZFP42	TPCN1	-0.00410138112899399	0.100945733779719	-0.0406295637807131	0.967597359315698
ZFP42	TPCN2	-0.0741139495957386	0.113334991499579	-0.653937046406482	0.513266269339451
ZFP42	TPD52	0.159909461741312	0.144198602577772	1.10895292244643	0.267652491330962
ZFP42	TPD52L1	-0.000559684034829187	0.240696916002776	-0.0023252646694598	0.998145060241191
ZFP42	TPD52L2	0.0316406029992005	0.0594291884004491	0.532408465449638	0.594532727448765
ZFP42	TPI1	0.0194474282777057	0.0782362027165842	0.248573264070027	0.803729558453017
ZFP42	TPI1P2	0.286532765136065	0.141815781841809	2.02045753592984	0.043537571184374
ZFP42	TPK1	0.00778310402147885	0.161966849041321	0.0480536854766696	0.961680726456028
ZFP42	TPM1	0.0046522888232163	0.151083598446059	0.0307928118675125	0.975439428005386
ZFP42	TPM2	-0.169088439840193	0.202653982449861	-0.83437018012724	0.40422338592573
ZFP42	TPM3	0.120417380107481	0.0649280428185532	1.85462821425247	0.0638722107122473
ZFP42	TPM4	-0.000517927204331452	0.099746946692819	-0.00519241161262271	0.995857858142185
ZFP42	TPMT	0.186422842373899	0.0937817926312619	1.98783620085926	0.0470361153995323
ZFP42	TPP1	0.133775549907595	0.0922702163610827	1.4498237370994	0.147345224088176
ZFP42	TPP2	0.0131482299753024	0.0866486795911467	0.151741838852509	0.879413744237628
ZFP42	TPPP	-0.185908109678565	0.273141567612766	-0.680629137862047	0.496225551093246
ZFP42	TPPP3	-0.363823270153465	0.264147651933699	-1.377348113792	0.168638144186334
ZFP42	TPR	0.125519838112401	0.0942195658336136	1.3322056517864	0.183022569712233
ZFP42	TPRA1	-0.0436338333819509	0.0664305720933001	-0.656833623541106	0.511402397258857
ZFP42	TPRG1	0.00132765589600893	0.256490066246378	0.0051762468443266	0.995870753145314
ZFP42	TPRG1L	-0.00422861669292266	0.0710345733840016	-0.0595289940021661	0.952539783280342
ZFP42	TPRKB	0.0296400819749248	0.0913827629190274	0.324350906321232	0.745723772794489
ZFP42	TPRN	-0.133354143118998	0.119426160246374	-1.11662422072258	0.264358243367032
ZFP42	TPRXL	-0.318609161348418	0.367334100427287	-0.867355252283436	0.385905035954963
ZFP42	TPSAB1	0.0210283275292056	0.329531150022471	0.0638128672441793	0.949128894267728
ZFP42	TPSB2	-0.157655973501529	0.331696085685679	-0.475302484126768	0.634650026230516
ZFP42	TPSD1	-0.171491146635252	0.422557841270029	-0.405840644489811	0.684925468196755
ZFP42	TPST1	0.0624456758722759	0.150481112474719	0.414973512923536	0.678228728632718
ZFP42	TPST2	0.181887195450898	0.104151287573043	1.74637490989573	0.0809784347224596
ZFP42	TPT1	-0.085210314571031	0.0859906969895495	-0.99092480412604	0.321903905458855
ZFP42	TPTE2P1	-0.107670674862348	0.301341323773502	-0.357304711859821	0.7209208189206
ZFP42	TPX2	0.173240983942365	0.149300656497483	1.16034978014504	0.246116241914987
ZFP42	TRA2A	0.103038984650811	0.0914887595288816	1.12624747762902	0.260265493647666
ZFP42	TRA2B	0.0552636700475788	0.0616368667001866	0.896600898231764	0.370095403272371
ZFP42	TRABD	0.0200926377540244	0.0913670836651583	0.219911120591961	0.825974378553256
ZFP42	TRADD	-0.124606940225158	0.0917153843852861	-1.35862637506591	0.174497133304134
ZFP42	TRAF1	0.0692451597392131	0.169298810693154	0.409011495448227	0.682597575955528
ZFP42	TRAF2	-0.0244016590871451	0.0906247643329911	-0.269260386680663	0.787771394956507
ZFP42	TRAF3	0.227785033836301	0.0908369684246526	2.50762478962785	0.0122738384972764
ZFP42	TRAF3IP1	-0.0719285671511009	0.0880098827773502	-0.817278297405165	0.41391689032926
ZFP42	TRAF3IP2	-0.178229609260591	0.114884800043793	-1.55137676344174	0.121051131098432
ZFP42	TRAF3IP3	0.0383641801954248	0.212417064552598	0.180607806986831	0.856703151678924
ZFP42	TRAF4	-0.0936202827635115	0.0985567518614493	-0.949912420968606	0.342330638227856
ZFP42	TRAF5	0.111316023945821	0.154074915172713	0.722479865207387	0.470127476656504
ZFP42	TRAF6	0.0988312098385558	0.0872413717755803	1.13284795765006	0.257483832828592
ZFP42	TRAF7	0.0789592390879848	0.0677995211425997	1.16459877234108	0.244391871281812
ZFP42	TRAFD1	-0.0487994445343338	0.0778495295729755	-0.626843152450775	0.530870449867343
ZFP42	TRAIP	0.144861994127749	0.118617169791635	1.22125653800555	0.22220698152144
ZFP42	TRAK1	-0.0483005377333908	0.0950747196153533	-0.50802713832659	0.611519192238357
ZFP42	TRAK2	0.0565594402272636	0.105794520907135	0.534615968221178	0.593005474120698
ZFP42	TRAM1	0.161944298502208	0.100408647117583	1.61285211135814	0.107015673023137
ZFP42	TRAM1L1	0.0783628940179753	0.260897452367011	0.300358985137732	0.763950641316359
ZFP42	TRAM2	0.282582980381915	0.117802272096526	2.39879057808299	0.0165873539940164
ZFP42	TRANK1	-0.182182056293124	0.161920442372698	-1.12513314331114	0.260737157508521
ZFP42	TRAP1	-0.0537176010668617	0.0866037937251947	-0.620268451949285	0.535188127308434
ZFP42	TRAPPC1	-0.0791488632702299	0.0757700202251119	-1.0445934029723	0.296402185256953
ZFP42	TRAPPC10	0.0658754863866796	0.0766860789978727	0.859027965017053	0.390481054654659
ZFP42	TRAPPC2	0.0766665086332361	0.0933337428852868	0.821423273761389	0.41155354211468
ZFP42	TRAPPC2L	-0.000798840526339792	0.0892940379545075	-0.00894617988657626	0.992863428226829
ZFP42	TRAPPC3	-0.0526430390829417	0.0517710451121172	-1.01684327540493	0.309414328073326
ZFP42	TRAPPC4	-0.0264606118326168	0.070582751959909	-0.374887789125117	0.707804142634462
ZFP42	TRAPPC5	-0.0578010132693828	0.1223884863399	-0.472274925509387	0.636808631204447
ZFP42	TRAPPC6A	-0.215340692818594	0.133412024239953	-1.61410258217269	0.106744179863942
ZFP42	TRAPPC6B	0.116617842342899	0.0861372935932162	1.35386007010653	0.176012772881583
ZFP42	TRAPPC9	-0.17525329528695	0.0837093890674611	-2.09359185677146	0.0364867617918195
ZFP42	TRAT1	-0.0589658032370407	0.325156744620427	-0.18134577926678	0.856124015879422
ZFP42	TRDMT1	0.232361830966114	0.136069608449709	1.70766884400931	0.0879329467766656
ZFP42	TREM1	0.485199552313935	0.298169127766923	1.62726287576363	0.103919938065287
ZFP42	TREM2	0.0683670114998613	0.235521396591966	0.290279407685006	0.771648086059503
ZFP42	TREML2	0.457338294856833	0.288304343994588	1.58630386389675	0.112909903092218
ZFP42	TRERF1	0.00550696922616642	0.172253061910472	0.0319702254641408	0.97450062856534
ZFP42	TREX1	-0.0282075494316362	0.117665910934562	-0.239725755808098	0.810580085936838
ZFP42	TREX2	-0.662503139427833	0.274387793045758	-2.41447745205396	0.0158930917170694
ZFP42	TRHDE	0.068224249866868	0.433164025818016	0.157502114211883	0.874873230078618
ZFP42	TRIAP1	0.0258987063880337	0.0715576388004268	0.3619279062612	0.717463834648482
ZFP42	TRIB1	-0.38104418554686	0.130711909779409	-2.9151451171505	0.00361522838569541
ZFP42	TRIB2	-0.00789864751305246	0.175563325088884	-0.0449903048319092	0.964121841665728
ZFP42	TRIB3	0.119564263659926	0.179241008716494	0.667058640855123	0.50485126256321
ZFP42	TRIL	-0.274435882639749	0.235750361606608	-1.16409527760426	0.244595760156481
ZFP42	TRIM10	-0.186701525821755	0.297705217829808	-0.627135551008343	0.530678840337924
ZFP42	TRIM11	-0.100899849000443	0.0722999654632956	-1.39557257536543	0.163077954785979
ZFP42	TRIM13	-0.0262060672657752	0.0894029088894195	-0.293123205847685	0.769474053424655
ZFP42	TRIM14	-0.1766873317708	0.12372529959671	-1.42806145830095	0.153510716869694
ZFP42	TRIM15	0.131488739041979	0.36906378600859	0.356276459589884	0.721690472194961
ZFP42	TRIM16	0.0510475569398454	0.141967470094469	0.359572209787757	0.719224583302945
ZFP42	TRIM16L	0.182604754682369	0.185463578387968	0.984585524929217	0.325008133043021
ZFP42	TRIM17	-0.239288366124753	0.345760534080575	-0.6920638492217	0.489018947149384
ZFP42	TRIM2	0.282119519206379	0.196712059985419	1.43417500293216	0.151759175171148
ZFP42	TRIM21	-0.048746181229535	0.101509598742469	-0.480212529981568	0.63115584508298
ZFP42	TRIM22	-0.185040957501742	0.203935618062824	-0.907349874727322	0.364387416761104
ZFP42	TRIM23	0.201477707285621	0.108612090688204	1.8550209834742	0.0638160627339161
ZFP42	TRIM24	-0.0124092844169607	0.106114381149297	-0.116942532035328	0.90692338327941
ZFP42	TRIM25	0.242779742285406	0.105459117246379	2.30212188973868	0.0214833265194953
ZFP42	TRIM26	-0.0338461966109282	0.070358216709976	-0.481055350655714	0.630556887034084
ZFP42	TRIM27	0.002915200498712	0.0581658854859516	0.0501187332464163	0.960035353966985
ZFP42	TRIM28	0.00442412201133262	0.0738128351252697	0.0599370286187263	0.952214861038966
ZFP42	TRIM29	-0.599585402574376	0.356200117330757	-1.6832824398472	0.0925568892501934
ZFP42	TRIM3	0.128213806173801	0.103985217208207	1.23300032077714	0.217795179978599
ZFP42	TRIM31	-0.407636557161577	0.38336489056088	-1.06331217907093	0.287834884500799
ZFP42	TRIM32	0.0812351401685547	0.0960820864988882	0.845476437165992	0.397998109274035
ZFP42	TRIM33	0.0901987501083363	0.0991976598362651	0.909283044148599	0.363366728544476
ZFP42	TRIM34	-0.111904214596089	0.142115916883755	-0.787415069683023	0.431180287874961
ZFP42	TRIM35	0.109411534569076	0.0752886108362139	1.45322822873031	0.146398081863447
ZFP42	TRIM36	0.454192731502515	0.234476280902991	1.93705192590643	0.0529521415877755
ZFP42	TRIM37	0.209019541169991	0.0938871187266577	2.22628560770438	0.026163320356192
ZFP42	TRIM38	-0.0184054384528875	0.10372032282136	-0.177452575852349	0.859180138311463
ZFP42	TRIM39	-0.0247349774600402	0.0597803394424016	-0.413764419719837	0.679113858937229
ZFP42	TRIM4	0.197612371552147	0.116395748438623	1.69776279806604	0.0897882429515189
ZFP42	TRIM41	0.0436348831795746	0.0720104656753028	0.605951965042492	0.544650830166719
ZFP42	TRIM44	0.219593807352302	0.125386607968079	1.7513338219358	0.0801206707585912
ZFP42	TRIM45	0.143374979310619	0.153238116023305	0.935635225956535	0.349632165803026
ZFP42	TRIM46	-0.262285229225402	0.201389037845225	-1.30238086457803	0.193013408427415
ZFP42	TRIM47	-0.182631086875108	0.144500772151097	-1.26387620049629	0.206497612564275
ZFP42	TRIM5	-0.0911995744831966	0.106917190422271	-0.852992620952742	0.393818144339518
ZFP42	TRIM52	0.250304665674508	0.128636542996824	1.94582861015387	0.0518873367543938
ZFP42	TRIM54	0.0974188766503239	0.439173787319748	0.221823067457795	0.824485933525994
ZFP42	TRIM56	0.21843292495935	0.161472220200063	1.35275854068714	0.176364442643993
ZFP42	TRIM58	-0.15344017166313	0.375376724640616	-0.408763148034904	0.68277979243444
ZFP42	TRIM59	0.293854622305642	0.153495311484746	1.91442083450767	0.055782400876329
ZFP42	TRIM6	-0.130260939667466	0.232516958748046	-0.560221243081953	0.575423600721875
ZFP42	TRIM62	0.0512848740027805	0.104673727489747	0.489949820577509	0.624250825463585
ZFP42	TRIM65	-0.00936474515872273	0.0760899146176898	-0.123074722921894	0.902066663114872
ZFP42	TRIM66	0.327327553520811	0.134539712972226	2.43294374790575	0.0151087065644436
ZFP42	TRIM68	-0.0139106535554864	0.135343483648062	-0.102780371692358	0.918152895373582
ZFP42	TRIM69	0.347750994038164	0.18611903394208	1.86843326377024	0.06192307841001
ZFP42	TRIM7	-0.0342884925002781	0.258192417287568	-0.13280208946682	0.894370142859076
ZFP42	TRIM8	-0.163620947702676	0.0838079372979469	-1.95233235631352	0.0511099083414152
ZFP42	TRIM9	0.249441054256612	0.290786419510289	0.857815350100233	0.391150154649744
ZFP42	TRIO	0.273266718792917	0.141398238343752	1.93260341849933	0.0534987865609003
ZFP42	TRIOBP	-0.0637331008315015	0.0861605362953496	-0.739701765702002	0.459612504590642
ZFP42	TRIP10	-0.102909002056147	0.0970475259869259	-1.06039799582331	0.289157557262289
ZFP42	TRIP11	0.150793656900791	0.10930854285746	1.37952307256926	0.167967186559844
ZFP42	TRIP12	0.0936108024555358	0.0837507689617	1.11773066225033	0.263885428853712
ZFP42	TRIP13	0.153930830638787	0.142823519087973	1.07776948517823	0.28133355760955
ZFP42	TRIP4	0.0265359267500467	0.0716074421953303	0.370574984059089	0.711013574061619
ZFP42	TRIP6	-0.0840302644811689	0.140476637092983	-0.598179641968141	0.549822691910603
ZFP42	TRIT1	0.0203671424241873	0.0916971802827537	0.22211307219463	0.824260220726566
ZFP42	TRMT1	-0.0573061901771838	0.0897567557468424	-0.638461023912396	0.523284370883302
ZFP42	TRMT11	0.135922586504118	0.109737086011198	1.23862033743313	0.21570634969236
ZFP42	TRMT112	-0.0324796222877802	0.0779679833794747	-0.416576405852387	0.677055997867602
ZFP42	TRMT12	-0.0112884986153373	0.131009591467904	-0.0861654363535885	0.931347973952136
ZFP42	TRMT2A	-0.054590112516617	0.0844085425660301	-0.646736821381709	0.517914724384735
ZFP42	TRMT2B	0.0204377160153684	0.103749342935563	0.19699128145864	0.843864686733397
ZFP42	TRMT5	0.0846635882495592	0.072327223494279	1.17056322860584	0.241985666768339
ZFP42	TRMT6	0.079458687485668	0.0799465684607379	0.993897411928199	0.320454969222188
ZFP42	TRMT61A	-0.0435820887917458	0.0975608584984314	-0.446716946350431	0.655152723207702
ZFP42	TRMT61B	0.218339291898363	0.0791849756645809	2.75733231040223	0.00590784017205597
ZFP42	TRMU	0.0392047309618645	0.0878006993143777	0.446519575219882	0.655295217674428
ZFP42	TRNAU1AP	0.0310449183412834	0.0729079067310702	0.425810035333979	0.670315691155012
ZFP42	TRNP1	-0.0349891152056875	0.267038028953521	-0.131026713097023	0.895774141482852
ZFP42	TRNT1	0.0845113305551251	0.101012013264883	0.836646333674309	0.402942826478202
ZFP42	TRO	-0.310020898169063	0.238125497579507	-1.30192231121974	0.193170087365843
ZFP42	TROAP	0.152605937556513	0.168854755617306	0.903770444596662	0.366282039898223
ZFP42	TROVE2	0.143240559173653	0.0981516148915935	1.45938056477073	0.144698317058089
ZFP42	TRPA1	0.272803476693669	0.363224687317099	0.751059843175	0.452750512451693
ZFP42	TRPC1	0.0183762412758318	0.225118490376667	0.0816291955631223	0.934953959129278
ZFP42	TRPC4	-0.100704950417634	0.227122822600682	-0.443394236054778	0.657553265954148
ZFP42	TRPC4AP	-0.0153862124608517	0.0509560879254031	-0.301950426087973	0.762737419901744
ZFP42	TRPC6	0.261097384050403	0.230263835487527	1.1339053025743	0.257040158763785
ZFP42	TRPM2	0.197888092005061	0.207403753241979	0.954120110710743	0.340197535164785
ZFP42	TRPM4	-0.0825117303192904	0.146314114757387	-0.563935546861684	0.572893793011374
ZFP42	TRPM6	0.103446700007731	0.311970383775889	0.33159141183749	0.740250442622292
ZFP42	TRPM7	0.275405334019348	0.121277273772938	2.27087339162139	0.0233151511724707
ZFP42	TRPM8	0.294216079145563	0.395327501310885	0.744233776223406	0.456867520317699
ZFP42	TRPS1	0.437206379144773	0.205263341049594	2.12997789526937	0.0333579646381255
ZFP42	TRPT1	-0.0987531314942468	0.0880449029859086	-1.12162235569789	0.262227036121966
ZFP42	TRPV1	0.177518114752678	0.14646503150456	1.21201704549629	0.225722755416155
ZFP42	TRPV2	-0.0488433369983468	0.172467708526297	-0.283202794399622	0.777065793198238
ZFP42	TRPV3	0.513118275748853	0.33914667333891	1.51296862415658	0.130527004775715
ZFP42	TRPV4	-0.216444533835186	0.226598954585681	-0.955187698155703	0.339657677236691
ZFP42	TRPV6	-0.156089876257086	0.41039110559475	-0.380344198812195	0.703751123300922
ZFP42	TRRAP	0.0821117058059215	0.103361184408701	0.794415295022583	0.427096501411915
ZFP42	TRUB1	0.188960433424574	0.121413903303779	1.55633274512057	0.119868699862614
ZFP42	TRUB2	0.0414528165358366	0.0694255390670875	0.597083106488807	0.550554294459654
ZFP42	TSC1	0.169017899817801	0.0853754668007602	1.97970103299389	0.0479445736009901
ZFP42	TSC2	0.0292866135262827	0.0814758153225165	0.359451616536191	0.719314760120171
ZFP42	TSC22D1	0.0371507726511291	0.123520770857693	0.300765388631926	0.763640767783678
ZFP42	TSC22D2	0.0712727148423272	0.11574872939383	0.615753755704953	0.538163206758765
ZFP42	TSC22D3	-0.138565364488301	0.154142412999638	-0.898943787058965	0.368846552049819
ZFP42	TSC22D4	-0.136506809735906	0.083804437168695	-1.62887329534979	0.103578456921933
ZFP42	TSEN15	0.155348165745951	0.0854852982270751	1.81725008823504	0.0694054826611804
ZFP42	TSEN2	0.060303195263505	0.0846389801626979	0.712475447454433	0.476296324794386
ZFP42	TSEN34	-0.0975631848970036	0.0663268613384682	-1.47094529920744	0.141544245645109
ZFP42	TSEN54	0.0171294019611179	0.0776856595126609	0.22049631899342	0.825518736551819
ZFP42	TSFM	0.00354633898356619	0.0732471554631209	0.0484160642299855	0.961391981148457
ZFP42	TSG101	0.0451963471419555	0.0549031700164844	0.82320104883535	0.410542366438887
ZFP42	TSGA10	0.0120187724958941	0.171405834855603	0.0701188060839297	0.944109719362775
ZFP42	TSHZ1	-0.043235089445828	0.131920072309289	-0.327737005362328	0.743162493382222
ZFP42	TSHZ2	0.000350566951941447	0.266755846835243	0.00131418657210527	0.998951629699925
ZFP42	TSHZ3	0.102584086533612	0.19088893044811	0.537401966121333	0.591080564236326
ZFP42	TSIX	-0.456699946324692	0.356461994134586	-1.28120235491995	0.200347629577495
ZFP42	TSKU	0.156450137543072	0.174821247572328	0.894914890012696	0.37099573671503
ZFP42	TSLP	-0.289823920141291	0.315080684342587	-0.919840328346391	0.357824266878146
ZFP42	TSN	0.0806337176498391	0.0730976074691745	1.10309653683046	0.270186308520735
ZFP42	TSNARE1	-0.075673746663623	0.115495558798134	-0.655209147876303	0.512447269204684
ZFP42	TSNAX	0.178016198295785	0.0850878107695146	2.0921468855039	0.0366160161637048
ZFP42	TSNAXIP1	-0.258771990921165	0.219689614324872	-1.17789815288445	0.239049525740647
ZFP42	TSPAN1	0.0485299929311821	0.308367120766086	0.157377326125488	0.874971550655947
ZFP42	TSPAN10	-0.057785386329571	0.282629436758549	-0.204456361631351	0.838028409028285
ZFP42	TSPAN11	-0.264781974792485	0.26415586613884	-1.00237022430278	0.316348527728235
ZFP42	TSPAN12	-0.201217500165852	0.226826310201223	-0.887099472664116	0.375186944277933
ZFP42	TSPAN13	0.189151321562184	0.179907308772351	1.05138208588029	0.293275574107625
ZFP42	TSPAN14	-0.024354683985719	0.0835773350522931	-0.291402973910099	0.770788924265048
ZFP42	TSPAN15	-0.0698154242616718	0.142667597841041	-0.489357256435054	0.624670096740241
ZFP42	TSPAN17	0.0236341719648506	0.0741094629223545	0.318908962943268	0.749846002959207
ZFP42	TSPAN18	-0.17569986531352	0.198073950959467	-0.887041756184659	0.375218004690606
ZFP42	TSPAN2	0.143119607629154	0.258305846020745	0.554070338840335	0.579624557202091
ZFP42	TSPAN3	-0.0922276699703263	0.0983458059604737	-0.937789558686352	0.348524119129302
ZFP42	TSPAN31	-0.11402219749465	0.097111072618062	-1.17414208720667	0.240549905544
ZFP42	TSPAN32	-0.0508423268732408	0.257472651238643	-0.197466902323994	0.843492581695361
ZFP42	TSPAN33	-0.0876434760127487	0.167905130372185	-0.521982120608671	0.601770356451573
ZFP42	TSPAN4	0.154416770292286	0.14254938919616	1.08325101330175	0.278894850207294
ZFP42	TSPAN5	0.385299388686946	0.248009960930437	1.55356416831587	0.120528123958903
ZFP42	TSPAN6	0.0197860557401688	0.141247620570255	0.140080630457965	0.888617655150742
ZFP42	TSPAN7	-0.298727176266113	0.283716627523472	-1.05290683480086	0.292576390670821
ZFP42	TSPAN8	-0.183821094321122	0.466866751378695	-0.39373353055938	0.693841373291114
ZFP42	TSPAN9	0.0732660006221096	0.10526092718577	0.696041756242619	0.486525212172868
ZFP42	TSPO	-0.158867533362947	0.119087649522547	-1.33403870174521	0.18242128207109
ZFP42	TSPYL1	0.0452237550416621	0.0836432674204793	0.540674180198148	0.588823396763552
ZFP42	TSPYL2	-0.0392690029774931	0.127166468389475	-0.308799980646024	0.75752241296034
ZFP42	TSPYL4	0.0840817202246617	0.110764953321897	0.759100398664093	0.447928029623281
ZFP42	TSPYL5	0.099516990481053	0.261604615946196	0.38040991792561	0.703702358202305
ZFP42	TSR1	0.171504557246556	0.0733347129816422	2.3386545098975	0.0195019203038101
ZFP42	TSR2	-0.00354206845012216	0.0750146922760531	-0.0472183294052237	0.962346361699517
ZFP42	TSSC4	-0.0483505904874058	0.0893497174318512	-0.541138706166405	0.588503290755421
ZFP42	TSSK3	0.0422570456817008	0.186287053693572	0.226838338166057	0.820584574569308
ZFP42	TSSK4	0.195758522100202	0.201968381990849	0.969253306733289	0.332596379073069
ZFP42	TSSK6	0.171604031280296	0.140658589620586	1.220003923992	0.222681307181808
ZFP42	TST	-0.362675799201675	0.154883307428844	-2.34160675686949	0.0193490131274805
ZFP42	TSTA3	0.0404728717108403	0.103719683211012	0.390213992733669	0.696441273488636
ZFP42	TSTD1	0.24801176118061	0.200920104153946	1.23438001500628	0.217281036192086
ZFP42	TSTD2	0.154117618785634	0.132595510112425	1.16231400787976	0.245318040055282
ZFP42	TTBK1	-0.235651323858797	0.255050263449734	-0.923940719258419	0.355686043444891
ZFP42	TTBK2	0.235414563197518	0.179210368417237	1.31362133383614	0.189201932825754
ZFP42	TTC1	0.00342614821454754	0.0592002079718121	0.0578739219324852	0.953857814944958
ZFP42	TTC12	0.0792740347594271	0.143661622735533	0.551810798527335	0.581171391979568
ZFP42	TTC13	0.167124537463561	0.0924919062441718	1.80690986108952	0.0710039588316686
ZFP42	TTC14	0.0791769722133399	0.148163221099086	0.534390192289281	0.593161593784196
ZFP42	TTC17	0.286430226829463	0.0988817841449384	2.89669355489804	0.00383336115699072
ZFP42	TTC19	0.0723451875044293	0.0837352942406258	0.863974840722893	0.387758675738089
ZFP42	TTC21A	-0.0773140785649322	0.166406433479424	-0.464609912900345	0.642287454523695
ZFP42	TTC21B	0.175108815768495	0.116202431030455	1.50692902218716	0.132068121162991
ZFP42	TTC22	0.0599321571614257	0.275812262379018	0.217293301771578	0.828013357791977
ZFP42	TTC23	0.0276470439288846	0.0869130354568343	0.318100084568047	0.750459336410015
ZFP42	TTC23L	-0.22702049530808	0.253953476902928	-0.893945214204949	0.371514162408939
ZFP42	TTC25	-0.540753216087863	0.247030482786019	-2.18901412485305	0.0287704682783247
ZFP42	TTC26	0.141387752204634	0.145937707990567	0.968822617207151	0.332811177662976
ZFP42	TTC27	0.0539457663853948	0.0759947171221525	0.709862059209765	0.477915056697185
ZFP42	TTC28	0.194689261748025	0.160065458010831	1.21631027810416	0.224084198231345
ZFP42	TTC3	-0.0247016355453222	0.0972866840642156	-0.253905617021724	0.799608018142358
ZFP42	TTC30A	0.148330298484738	0.168636491109759	0.87958601076558	0.379243716594393
ZFP42	TTC30B	0.154453488997905	0.161254046722321	0.957827056978445	0.338325367487866
ZFP42	TTC31	0.0185834812440702	0.0737027121186205	0.252141077443135	0.800971272901302
ZFP42	TTC32	0.326646864796392	0.139715739407018	2.33793891928531	0.0195391419830718
ZFP42	TTC33	0.159297115301857	0.11463083627354	1.38965325980638	0.164868524162912
ZFP42	TTC37	0.290288980601869	0.143585082959997	2.02172102155447	0.0434066157807415
ZFP42	TTC38	0.0252493811287702	0.101086969517739	0.249778791957348	0.802797286196177
ZFP42	TTC39A	-0.212733706542228	0.258546823979985	-0.822805336640673	0.410767314525668
ZFP42	TTC39B	0.0862767261540924	0.178065156115514	0.484523351093592	0.628094881484598
ZFP42	TTC39C	0.0750313103709806	0.132589628237562	0.565891249325674	0.57156389343206
ZFP42	TTC4	0.0779432650808897	0.0518015789352317	1.50465037327035	0.132653214064858
ZFP42	TTC5	0.171911330428483	0.0889111025261233	1.93351927424332	0.053385859598928
ZFP42	TTC7A	0.0658877930834731	0.102052902227371	0.645623903342574	0.518635163045719
ZFP42	TTC7B	0.0270834290065335	0.131065239046735	0.206640824092771	0.836322244184102
ZFP42	TTC8	0.0412107097999422	0.0990015186910346	0.416263410347806	0.677284934516537
ZFP42	TTC9	0.178776012922401	0.212475346659446	0.841396499561625	0.400278244228354
ZFP42	TTC9C	0.0498797087429155	0.0645827357517507	0.772338120432802	0.440052450213607
ZFP42	TTF1	-0.0340029809042944	0.0721130568844022	-0.471523221637955	0.637345064580654
ZFP42	TTF2	0.18426082843538	0.117449190043482	1.56885567594943	0.116921240717955
ZFP42	TTK	0.451003261158816	0.174335166243137	2.58698959525942	0.00978799284885266
ZFP42	TTL	0.236537506134188	0.0843239614202615	2.80510429242419	0.00510381776194096
ZFP42	TTLL1	-0.158886931137765	0.104693958692987	-1.51763227908592	0.129346572697116
ZFP42	TTLL11	0.0398059893978614	0.100216067751005	0.39720166926488	0.691282965858207
ZFP42	TTLL12	-0.0652657402032498	0.104219321953232	-0.626234550178112	0.531269381181598
ZFP42	TTLL3	-0.0085204987002556	0.165454188810746	-0.0514976306221036	0.958936781435094
ZFP42	TTLL4	0.0411449838380966	0.0998755926565056	0.411962349796545	0.680433906746891
ZFP42	TTLL5	-0.00479280755237914	0.0778167727709668	-0.061590931899547	0.950897922529113
ZFP42	TTLL6	-0.223981186466142	0.36806659291718	-0.608534408653981	0.542937790950703
ZFP42	TTLL7	1.07845594803006	0.30640901723288	3.51966126117756	0.000446792940184447
ZFP42	TTLL9	-0.325506805409871	0.226059828989875	-1.4399144105539	0.150128729809785
ZFP42	TTN	-0.113847170889221	0.225237310794331	-0.505454316106526	0.613324163430259
ZFP42	TTPAL	0.0786429011788369	0.0904076503334053	0.869869982117859	0.384529611073127
ZFP42	TTYH1	-0.299484606878933	0.313194350755591	-0.956226081844761	0.339133114972716
ZFP42	TTYH2	0.0121920108870187	0.194241484702588	0.0627672863275651	0.949961318984854
ZFP42	TTYH3	-0.0476936353396517	0.131177524449003	-0.363580846185227	0.716229252344787
ZFP42	TUB	-0.148983294893916	0.289743019813052	-0.514191144242382	0.607204428087022
ZFP42	TUBA1A	-0.0565392811799921	0.131119393132613	-0.431204567296988	0.666390042153757
ZFP42	TUBA1B	0.0509094302405705	0.082925411451266	0.613918331541704	0.539375079619462
ZFP42	TUBA1C	0.0857300586790395	0.0962655428513491	0.890558097318599	0.373328572240784
ZFP42	TUBA4A	0.0944095671157512	0.18895433229235	0.499642246729123	0.61741027548357
ZFP42	TUBA8	-0.499987987791214	0.182745189254236	-2.73598440446838	0.00630275655153438
ZFP42	TUBAL3	-0.3179323754071	0.304284847117499	-1.04485115975667	0.296283065945093
ZFP42	TUBB	0.00942674366822754	0.0800833650763511	0.117711632862082	0.906314057355338
ZFP42	TUBB1	0.0117229115130407	0.162037783942835	0.0723467775711893	0.942336899184635
ZFP42	TUBB2A	0.129872295494176	0.174859882998449	0.742722077054846	0.457782111882798
ZFP42	TUBB2B	-0.613707690563455	0.39792801229608	-1.54225807583212	0.123250576730277
ZFP42	TUBB3	-0.0392401921864224	0.209627893060077	-0.187189746620106	0.85154063074212
ZFP42	TUBB6	0.125108902771941	0.138900683781072	0.900707608964194	0.367908099903394
ZFP42	TUBB8	-0.15710109136993	0.181564633186409	-0.865262626387361	0.387051882158127
ZFP42	TUBBP5	-0.48040146923177	0.363863846876329	-1.32027810225139	0.186971068388066
ZFP42	TUBD1	0.111778070075444	0.10306092165226	1.08458248076411	0.278304665873501
ZFP42	TUBE1	0.10158590426869	0.106360650306111	0.955107964988192	0.339697977714545
ZFP42	TUBG1	0.153802044321317	0.0825704796121103	1.86267592296702	0.0627298818926267
ZFP42	TUBG2	0.133059504710385	0.107312675798831	1.23992346402599	0.215224077550057
ZFP42	TUBGCP2	0.00565224697985623	0.056939106198929	0.099268277238299	0.920940337880446
ZFP42	TUBGCP3	0.141560678402543	0.0800671781570961	1.76802382275535	0.0772878863488283
ZFP42	TUBGCP4	0.171744874607078	0.102782122388131	1.67096057774061	0.0949665102831035
ZFP42	TUBGCP5	0.126009450423095	0.0849996248702302	1.4824706651997	0.138453794106835
ZFP42	TUBGCP6	0.028989432115521	0.108772333527576	0.266514757708783	0.789884420994391
ZFP42	TUFM	-0.042616243118198	0.0652209475655809	-0.65341343094328	0.51360357984893
ZFP42	TUFT1	0.00363299722567211	0.128982869530131	0.0281665095443037	0.977533605784165
ZFP42	TUG1	-0.0218600330459995	0.0844068415219359	-0.258984137444812	0.79568785945536
ZFP42	TULP3	0.0369199761246554	0.0837898426561293	0.440625915436716	0.659555986708718
ZFP42	TULP4	0.0858383240882192	0.0923980886618204	0.929005408352005	0.353056132095076
ZFP42	TUSC1	-0.0900693855141173	0.172143118201828	-0.523223852657973	0.600906302295496
ZFP42	TUSC2	-0.0217408587063992	0.0646282192945071	-0.336398850900213	0.736623584834414
ZFP42	TUSC3	-0.180474063653835	0.274653344290112	-0.657097637461145	0.511232687279816
ZFP42	TUT1	-0.0568295169016742	0.0677987841294389	-0.83820849638214	0.402065366873125
ZFP42	TWF1	0.176542286457482	0.116396866218585	1.51672714389018	0.129575022763695
ZFP42	TWF2	-0.0420803241567706	0.0845681259138634	-0.497590832267366	0.61885534433999
ZFP42	TWIST1	0.233636690444854	0.273521807303655	0.854179389745983	0.393160589023614
ZFP42	TWIST2	0.615437606985584	0.297815879769956	2.06650366481791	0.0389756113389791
ZFP42	TWISTNB	0.166657825484797	0.0884295538230554	1.8846394477832	0.0596980768967584
ZFP42	TWSG1	0.135660787704416	0.131652636307722	1.03044490037652	0.302989972147551
ZFP42	TXK	0.282807159423716	0.249633430056053	1.13288977105436	0.25746627734885
ZFP42	TXLNA	0.0382388790848584	0.0611267481685982	0.625567042751708	0.531707099040987
ZFP42	TXLNB	-0.392555173980483	0.261999811743124	-1.49830326735258	0.134293568367479
ZFP42	TXLNG	0.201279570666554	0.166552962689301	1.20850189283053	0.227070712231974
ZFP42	TXN	-0.036994952096538	0.105870240586502	-0.349436743428491	0.726817190078249
ZFP42	TXN2	-0.0224173648137305	0.0617470162681501	-0.363051790492647	0.716624323890825
ZFP42	TXNDC11	0.0425291668308293	0.068381498735171	0.621939671072975	0.534088941749284
ZFP42	TXNDC12	0.055227295353604	0.0633715568472683	0.871483960646687	0.383648433371515
ZFP42	TXNDC15	0.0638411082791092	0.0780790435779093	0.817647160539394	0.413706249648571
ZFP42	TXNDC16	0.136561345141807	0.142721621262848	0.95683712063714	0.338824678663176
ZFP42	TXNDC17	-0.0736229989260028	0.101264162711479	-0.727039032908104	0.467330961338912
ZFP42	TXNDC5	0.121310213099984	0.0911000480626285	1.33161524806866	0.183216550106301
ZFP42	TXNDC9	0.164005445263937	0.0963367326636002	1.70241859703329	0.0889123693133039
ZFP42	TXNIP	-0.215756948961369	0.164029724690382	-1.31535274700135	0.188619807739164
ZFP42	TXNL1	-0.00556964399387495	0.0719693057267983	-0.0773891583033718	0.938325693708234
ZFP42	TXNL4A	-0.0615408082839417	0.073321921666653	-0.839323450409928	0.401439804650202
ZFP42	TXNL4B	0.103220434904303	0.0733134828880784	1.40793249533488	0.159386516864935
ZFP42	TXNRD1	0.108098656295039	0.161268751599742	0.670301315181831	0.502782978164945
ZFP42	TXNRD2	-0.258973501753312	0.10973049926379	-2.36008678982445	0.0184154873993491
ZFP42	TYK2	0.00869582888441531	0.0774274370641651	0.112309398504421	0.91059516599495
ZFP42	TYMP	0.143383657150536	0.200582242969564	0.714837240963012	0.474836021754764
ZFP42	TYMS	0.214748696862992	0.139691677041287	1.53730488037251	0.124458323153995
ZFP42	TYRO3	0.1328162844431	0.154901963939516	0.857421565648838	0.391367587945806
ZFP42	TYROBP	0.0981382739111731	0.199179137495934	0.49271362023634	0.622296897658671
ZFP42	TYRP1	-0.79702851575205	0.46717786764524	-1.7060493892174	0.0882341192468308
ZFP42	TYSND1	-0.134755250915502	0.0877767680426942	-1.53520406276474	0.124973352035369
ZFP42	TYW1	0.0333505920066644	0.0683275188776434	0.488098976144392	0.625560801641486
ZFP42	TYW1B	0.0465079541409901	0.144701079879299	0.321407097858457	0.74795278875392
ZFP42	TYW3	0.278779980327345	0.0846143096635069	3.29471435075217	0.00101135582209787
ZFP42	U2AF1	-0.123653865714053	0.0701300755138418	-1.76320736585614	0.078096866325848
ZFP42	U2AF1L4	-0.0469578620894629	0.10029081008288	-0.468216998652788	0.639706718043694
ZFP42	U2AF2	0.0420120131566053	0.0613754525578413	0.684508405327235	0.493774345830152
ZFP42	UACA	0.118182625420627	0.113161540830702	1.04437094575654	0.296505017068992
ZFP42	UAP1	0.160384842115907	0.0964757423926906	1.66243698299914	0.0966626055411694
ZFP42	UAP1L1	0.0909752643978469	0.145313577935181	0.626061691485069	0.531382715678524
ZFP42	UBA1	0.019511427428423	0.064674689415222	0.301685676496356	0.762939209122714
ZFP42	UBA2	0.160180728645641	0.088478703233061	1.81038739032725	0.070463034951559
ZFP42	UBA3	0.133726014292076	0.0917278765782985	1.45785577166313	0.145118168536814
ZFP42	UBA5	0.0907097176653994	0.0778968019529708	1.16448577337185	0.244437619518726
ZFP42	UBA52	-0.188991997636429	0.0781586084554349	-2.41805734993593	0.0157382865333524
ZFP42	UBA6	0.146132362892597	0.102743157761741	1.42230749060171	0.155173257128826
ZFP42	UBA7	-0.191182541019084	0.158646892880829	-1.20508216421669	0.228387581599558
ZFP42	UBAC1	0.0220538668291312	0.0657186953116224	0.335579803046257	0.737241083545371
ZFP42	UBAC2	-0.080660759528732	0.0497559506320661	-1.62112789533859	0.105229040045857
ZFP42	UBAP1	0.0112564035403611	0.0603474786927267	0.186526492642314	0.85206056701559
ZFP42	UBAP2	0.0159672289976601	0.0820624200084421	0.194574191158602	0.845756250354654
ZFP42	UBAP2L	0.0344184732250833	0.0689443176023823	0.499221319784214	0.617706666562505
ZFP42	UBASH3A	0.15280780897384	0.288542433892355	0.529585222223665	0.59648859676796
ZFP42	UBASH3B	0.225705896501733	0.196708388076157	1.14741368535006	0.251418606873538
ZFP42	UBB	-0.230820948988208	0.127700950377686	-1.80751159882159	0.0709101164133861
ZFP42	UBC	-0.0949389241306846	0.0696256199347109	-1.36356307088842	0.172937617950011
ZFP42	UBD	0.219453892648035	0.349594978146274	0.627737543061083	0.53028446407849
ZFP42	UBE2A	-0.00972171797222902	0.0875420411746207	-0.111051991040934	0.911592001250507
ZFP42	UBE2B	-0.012013702522899	0.0787413274952577	-0.152571754948157	0.878759317712437
ZFP42	UBE2C	0.0537475943694848	0.170966626711323	0.314374772453326	0.753286094006276
ZFP42	UBE2D1	0.0391002165073146	0.0905530274155488	0.431793586843687	0.665961958372375
ZFP42	UBE2D2	-0.0696550585364514	0.0610343326582079	-1.14124387869561	0.2539754461684
ZFP42	UBE2D3	0.0651563426467969	0.0540764252523712	1.2048936730325	0.228460323812278
ZFP42	UBE2D4	-0.146561518704397	0.0754655662155258	-1.94209791371372	0.052337740610836
ZFP42	UBE2E1	0.0547066262523202	0.0772055658115497	0.708583969008828	0.478707800584535
ZFP42	UBE2E2	0.264251502439774	0.166251731296261	1.58946616904023	0.112194650792889
ZFP42	UBE2E3	-0.02190341256391	0.0988744726843867	-0.221527477914618	0.82471600797418
ZFP42	UBE2F	0.0199450124832527	0.0691874744152879	0.288274903106531	0.773181574291462
ZFP42	UBE2G1	0.116804015173952	0.0711047663745666	1.64270303004233	0.100682563181812
ZFP42	UBE2G2	-0.00312951307476956	0.065646966291359	-0.047671861345122	0.961984971387323
ZFP42	UBE2H	-0.0399505974351878	0.100804869989456	-0.396316144640299	0.691935873540682
ZFP42	UBE2I	-0.0146651195428382	0.0538700987288128	-0.272231161421549	0.785486858130717
ZFP42	UBE2J1	0.0867676493280647	0.0829659558818207	1.04582233044671	0.295834538746271
ZFP42	UBE2J2	-0.0470986964305959	0.0625319912647277	-0.753193613029286	0.451467887755969
ZFP42	UBE2K	0.104471970708453	0.0632239554557633	1.65241117793634	0.0986885770090843
ZFP42	UBE2L3	-0.0710444971918229	0.0551279713986285	-1.288719598951	0.197721400826875
ZFP42	UBE2L6	-0.128481253400489	0.158394594406691	-0.811146705364219	0.417427656569158
ZFP42	UBE2M	0.00910537244863092	0.0722026226945852	0.126108610862328	0.899665156143041
ZFP42	UBE2MP1	0.117298109711576	0.075224334276946	1.5593107049606	0.119162565952244
ZFP42	UBE2N	0.024413951807821	0.0680129840401914	0.35896016256828	0.719682298360557
ZFP42	UBE2O	0.0684620436864382	0.0715803736160667	0.956435964607363	0.339027151347492
ZFP42	UBE2Q1	-0.0167182214803384	0.0516617869973556	-0.323609043589494	0.746285302276471
ZFP42	UBE2Q2	0.14712335099313	0.106366066125763	1.38317939500722	0.166843765389382
ZFP42	UBE2Q2P1	0.126241608910174	0.22339016615596	0.565117127054009	0.572090129454545
ZFP42	UBE2QL1	0.179062643843381	0.294703711831271	0.607602268497728	0.543555807178524
ZFP42	UBE2R2	-0.0324181384627871	0.0498600155741223	-0.650183079357326	0.515687108201605
ZFP42	UBE2S	0.0479317960397339	0.135056208204527	0.354902574838667	0.722719273845709
ZFP42	UBE2T	0.229396004699841	0.134771376055302	1.70211220968547	0.0889697958898304
ZFP42	UBE2V1	-0.0691324114832187	0.0753883023981463	-0.917017750553813	0.35930084763964
ZFP42	UBE2V2	0.166438383880892	0.0934453971238758	1.78112982558417	0.0751211385891992
ZFP42	UBE2W	0.220416792183784	0.101870485015741	2.16369630663606	0.0306665963137058
ZFP42	UBE2Z	0.138852409628076	0.0557847270448092	2.48907571989269	0.0129299879503161
ZFP42	UBE3A	0.0698434749327265	0.0814680436751831	0.85731130615086	0.391428482347769
ZFP42	UBE3B	-1.82910005014452e-05	0.0675092773330174	-0.000270940546603948	0.99978386166278
ZFP42	UBE3C	0.139787435026737	0.0812871401801721	1.71967465846257	0.0857260082237685
ZFP42	UBE4A	0.0667942314736822	0.0734263019787378	0.909677182067864	0.36315884887097
ZFP42	UBE4B	0.0603024242600278	0.0816602810572673	0.738454772372611	0.460369412130869
ZFP42	UBFD1	0.0350996514315578	0.0793973580026621	0.442075811016041	0.658506764813887
ZFP42	UBIAD1	0.0776904391778624	0.067226124859251	1.15565844886226	0.248030024804364
ZFP42	UBL3	-0.019252887866066	0.117169220920159	-0.164316940190165	0.869506803322655
ZFP42	UBL4A	0.121704470281925	0.0719820744038761	1.69076080801822	0.0911185744156803
ZFP42	UBL5	-0.161635333603954	0.0852146818121987	-1.89680146855651	0.0580722689263278
ZFP42	UBL7	-0.152988644162078	0.0622451432639788	-2.45784066257604	0.0141052890600397
ZFP42	UBLCP1	0.10251030673673	0.0995652274946039	1.02957939550015	0.303396105316439
ZFP42	UBN1	0.09113201437116	0.0729641837091332	1.2489965588384	0.211887779538171
ZFP42	UBN2	0.0868546550046224	0.107272791531365	0.809661553174252	0.418280646106026
ZFP42	UBOX5	-0.146504459120772	0.0686786154037839	-2.13318888651765	0.0330932334897129
ZFP42	UBP1	0.120814886213313	0.0761041535128929	1.58749398865393	0.112640298822106
ZFP42	UBQLN1	0.104266512798273	0.0706196966110732	1.47645087421579	0.140061405475846
ZFP42	UBQLN2	0.0340678581889212	0.0814822629620749	0.418101522349443	0.675940898141172
ZFP42	UBQLN4	-0.0448783628349864	0.0681878834870639	-0.658157440001792	0.510551735326417
ZFP42	UBQLNL	-0.17518914671099	0.242617799577675	-0.722078705750122	0.470373983196869
ZFP42	UBR1	0.151863326089833	0.104760425430249	1.44962494631091	0.147400673001014
ZFP42	UBR2	0.188909840380795	0.0948817024732942	1.99100390756549	0.046686318943782
ZFP42	UBR3	0.120970320120442	0.101115308829968	1.19636009146609	0.231770908545687
ZFP42	UBR4	0.136773325178635	0.0788669879342812	1.73422782790445	0.08311112656237
ZFP42	UBR5	0.229207112933317	0.0942733625444749	2.43130303987178	0.0151769896703636
ZFP42	UBR7	0.0819067310492114	0.0723401922261428	1.13224375729004	0.257737600922831
ZFP42	UBTD1	-0.0742655239016302	0.113381541962634	-0.655005414603598	0.51257839019254
ZFP42	UBTD2	0.008350065682964	0.0819741986564917	0.10186212027463	0.918881587765211
ZFP42	UBTF	0.0104244908762429	0.0556848392581271	0.187205189332058	0.851528525701572
ZFP42	UBXN1	-0.136360992353221	0.0758701463687798	-1.79729444161627	0.0725173839965975
ZFP42	UBXN10	-0.420299123045587	0.313670889687536	-1.33993665610561	0.180496551634658
ZFP42	UBXN11	-0.101965504538876	0.135978319941641	-0.749865894670841	0.453469101693527
ZFP42	UBXN2A	0.196482021338897	0.0834456788035141	2.35460989899242	0.0186879507141491
ZFP42	UBXN2B	0.139605900590942	0.105161810672032	1.32753420370756	0.18456157215467
ZFP42	UBXN4	0.096846662199252	0.0988762778414104	0.979473179144003	0.327525711834811
ZFP42	UBXN6	-0.0542701581941876	0.0642175319048625	-0.845098785088598	0.398208836199109
ZFP42	UBXN7	0.287017525731098	0.140601847788351	2.04134959992238	0.0414146013202087
ZFP42	UBXN8	0.0140471499401798	0.108300530955135	0.129705273060933	0.896819371769683
ZFP42	UCA1	-0.127441998273968	0.411404168158563	-0.309773230651493	0.756782304600476
ZFP42	UCHL1	0.380909390182361	0.379419476912371	1.00392682337268	0.315597881050357
ZFP42	UCHL3	-0.0826232778223735	0.0830513486027198	-0.994845709461095	0.319993640507149
ZFP42	UCHL5	0.245425993985139	0.100007511196014	2.45407560942205	0.0142531488274417
ZFP42	UCK1	-0.095444334794665	0.0707975919376131	-1.34812967761348	0.177847967074346
ZFP42	UCK2	0.0608725642743535	0.109959672421991	0.553589901948268	0.579953292503481
ZFP42	UCKL1	0.0362892489108106	0.0843087589660432	0.43043272556564	0.666951160939235
ZFP42	UCN2	0.373450058583189	0.333697826926926	1.11912643250436	0.26328980918382
ZFP42	UCP2	-0.261259554462803	0.175934978226778	-1.48497789976728	0.137788439583508
ZFP42	UCP3	0.178896027329825	0.162770500577737	1.09906909848438	0.27193834257471
ZFP42	UEVLD	0.26606335049027	0.127432008911263	2.08788476901076	0.0369995446246566
ZFP42	UFC1	-0.0716641670548216	0.0735674587599471	-0.974128619674958	0.330171157053476
ZFP42	UFM1	0.1807054538025	0.0849269223114017	2.12777584403573	0.0335405602068011
ZFP42	UFSP1	-0.142718144874261	0.130680991383142	-1.09211097470042	0.274983610879602
ZFP42	UFSP2	-0.027607698139147	0.0649729871728825	-0.424910402621437	0.670971243280532
ZFP42	UGCG	0.122607808573258	0.195603321541483	0.626818642991474	0.53088651257558
ZFP42	UGDH	0.234339406159955	0.14995721557682	1.56270843826056	0.118360886095809
ZFP42	UGGT1	0.229883286178459	0.0865353065181291	2.65652593638526	0.00799020708716537
ZFP42	UGGT2	0.236372247597507	0.1116572936158	2.11694408795933	0.0344512466037217
ZFP42	UGP2	0.0361363389608008	0.0890170214761774	0.405948641749056	0.684846132148155
ZFP42	UGT1A1	-0.254137942994903	0.394781053804581	-0.64374402101045	0.519853266313107
ZFP42	UGT1A10	0.0982722293713592	0.49815729943645	0.197271483289578	0.843645464803802
ZFP42	UGT1A6	-0.553297852277772	0.478938411757711	-1.1552588781659	0.248193506250635
ZFP42	UGT1A9	-0.35991418810298	0.464576702015567	-0.774714243184154	0.438647279166665
ZFP42	UGT2B15	0.263438684120705	0.407156601307643	0.647020540191742	0.51773114419806
ZFP42	UGT2B7	0.308026808032293	0.444490149211242	0.692989054040666	0.488438325202311
ZFP42	UGT8	1.08592283446215	0.385152544919116	2.81946166210637	0.00488231351377242
ZFP42	UHMK1	0.531903223353253	0.235393477892559	2.25963449843768	0.024006415948599
ZFP42	UHRF1	0.0838396648788275	0.162509742823134	0.515905467711395	0.606006835742146
ZFP42	UHRF1BP1	0.200100453504926	0.103584985229545	1.93175152809552	0.0536040056690729
ZFP42	UHRF1BP1L	0.250454594413955	0.123494783692335	2.02805808412052	0.0427548189432938
ZFP42	UHRF2	0.209791037101679	0.0940363142213764	2.23095767670984	0.0258513882623294
ZFP42	UIMC1	0.0896947983060525	0.0687204630040532	1.30521236885092	0.192048007583857
ZFP42	ULBP1	0.574824093386914	0.267107216905083	2.152035051869	0.0315754743537705
ZFP42	ULBP2	0.557636972664737	0.26252156244526	2.12415684056815	0.0338425096919476
ZFP42	ULBP3	0.178988055449923	0.233199419639914	0.76753216507271	0.442902443645371
ZFP42	ULK1	-0.0613852048891703	0.0915476120452544	-0.670527646956275	0.502638783900821
ZFP42	ULK2	-0.251807261930627	0.13639532801466	-1.84615753043654	0.0650931031272112
ZFP42	ULK3	-0.0509333636547847	0.0895225611313498	-0.568944442731637	0.569490631387114
ZFP42	ULK4	-0.107227400115342	0.150376692683412	-0.713058640949689	0.475935505842919
ZFP42	UMPS	0.0317333389213183	0.0636147561376713	0.498836132494839	0.617977946568348
ZFP42	UNC119	0.0964733347894166	0.089341022334364	1.07983244727556	0.280414060047602
ZFP42	UNC119B	0.0725212554112599	0.120711374594749	0.600782284641588	0.548088145319171
ZFP42	UNC13A	0.194634132552138	0.308354778209642	0.631201934609919	0.52801777648202
ZFP42	UNC13B	0.108426441035574	0.118320517077444	0.916379033102145	0.359635512275235
ZFP42	UNC13D	0.0773033845703076	0.201147724483662	0.384311504237706	0.700809483413106
ZFP42	UNC45A	-0.0713902907150194	0.0641364220069468	-1.11310061398946	0.265867877311069
ZFP42	UNC50	0.101900361022774	0.0683254091024036	1.49139774443281	0.136096029686976
ZFP42	UNC5A	0.0558296104104419	0.341582142711127	0.163444171780539	0.870193746108402
ZFP42	UNC5B	0.0178097388415529	0.164288324409821	0.108405383678552	0.913690606208735
ZFP42	UNC5C	0.210348539281052	0.312403634827346	0.673322957325077	0.500859718761929
ZFP42	UNC5CL	0.00819146846006578	0.236317906080044	0.0346629190988652	0.972353770135744
ZFP42	UNC93A	-0.357656112796367	0.390557233205889	-0.915758517287073	0.359960827583448
ZFP42	UNC93B1	-0.0858808890674192	0.114369313256794	-0.750908496535171	0.452841566213081
ZFP42	UNG	0.0684681016504926	0.0849827841380993	0.80567025833409	0.420578110665661
ZFP42	UNK	0.0352323450724563	0.0702978237375268	0.501186853294412	0.616323192360393
ZFP42	UNKL	0.101932653661591	0.103607580776864	0.983833932780651	0.325377462660786
ZFP42	UPF1	-0.0196884448192895	0.0693547594425079	-0.28388022649852	0.776546690656869
ZFP42	UPF2	0.034339812677139	0.0952288685409508	0.360602968440941	0.718453965821716
ZFP42	UPF3A	-0.0431744234254781	0.0841661590798914	-0.512966540204079	0.608060559346401
ZFP42	UPF3B	0.0853446938887093	0.108674798111702	0.785321853563394	0.432405815447565
ZFP42	UPK1B	0.626126686938649	0.511275973493195	1.22463545990781	0.220931103160715
ZFP42	UPK3B	-0.1538051327532	0.313642582093652	-0.490383454078549	0.623944083396478
ZFP42	UPP1	0.0261180825109306	0.162334479577762	0.160890542655293	0.872204230263426
ZFP42	UPRT	-0.143716299780673	0.105875027234859	-1.35741452478564	0.174881562120336
ZFP42	UQCR10	-0.080095866295398	0.0851817705022974	-0.940293513777549	0.347239060252365
ZFP42	UQCR11	-0.12160144607227	0.0841732164062052	-1.44465723497416	0.148791513263846
ZFP42	UQCRB	0.00380778807971722	0.0917500155125604	0.0415017704187302	0.966902157799394
ZFP42	UQCRC1	0.0771373420819836	0.0766702528608066	1.00609218313164	0.314555617961564
ZFP42	UQCRC2	0.0647707544427086	0.0761703479363653	0.850340797928608	0.395289851927917
ZFP42	UQCRFS1	0.0575983446069359	0.0818009357753401	0.704128187055527	0.481477143653271
ZFP42	UQCRH	-0.185992652556265	0.107108859086135	-1.73648243612317	0.0827118724698666
ZFP42	UQCRHL	-0.102915433734395	0.113105046658589	-0.909910183274568	0.363035992386137
ZFP42	UQCRQ	-0.121481349994155	0.10150125138706	-1.19684583523905	0.231581554760938
ZFP42	URB1	-0.0355227009354006	0.0984323079857561	-0.360884567905702	0.718243485775414
ZFP42	URB2	0.0703093363715737	0.097532373447268	0.720882040357474	0.471109740681223
ZFP42	URGCP	-0.069741331312615	0.0622222195335716	-1.12084287309916	0.262558623548403
ZFP42	URM1	-0.0833248390423476	0.066037455755329	-1.26178148581418	0.207250338520771
ZFP42	UROD	0.0101058243935761	0.0709388746632666	0.142458199986207	0.886739834691934
ZFP42	UROS	-0.0775933510500342	0.0780612679262205	-0.994005774071868	0.320402231085504
ZFP42	USE1	-0.186804651773798	0.0915159229268991	-2.04122567744865	0.0414269303104126
ZFP42	USF1	0.076979223912103	0.0689212200273063	1.1169161526973	0.264233435629182
ZFP42	USF2	-0.0113764153584568	0.0675837730684386	-0.1683305746623	0.866349009414071
ZFP42	USH1C	-0.0134751420919661	0.436663535610218	-0.0308593252998221	0.975386393237989
ZFP42	USH1G	-0.158468154270818	0.379151262712596	-0.417954969046062	0.676048020770696
ZFP42	USHBP1	-0.111283247628979	0.17981797819263	-0.618866081954091	0.536111366975894
ZFP42	USO1	0.203447535188035	0.0935932705422929	2.17374106075394	0.0299018290769389
ZFP42	USP1	0.244990067762947	0.110849946802756	2.21010541573716	0.0272688975184425
ZFP42	USP10	0.0602956465098501	0.0638558634496942	0.944246044959539	0.345216726382819
ZFP42	USP11	-0.113827893861898	0.0996283681430874	-1.14252492521424	0.253443080805696
ZFP42	USP12	0.217575509613308	0.181995195878218	1.19550138982184	0.232105918856678
ZFP42	USP13	0.200758814807043	0.13802618962986	1.45449798582002	0.146046027179221
ZFP42	USP14	0.209657440238537	0.0864670562670605	2.42470889249419	0.0154541770858741
ZFP42	USP15	0.214005620092096	0.0896917010281967	2.38601361819215	0.0171723934760954
ZFP42	USP16	0.0774405487621448	0.0975557533526619	0.793808115880146	0.427449820967394
ZFP42	USP18	-0.205018445136004	0.163218922133068	-1.25609483543126	0.209303856011218
ZFP42	USP19	0.0373960875193936	0.0662749169497846	0.564257025742152	0.572675082837229
ZFP42	USP2	-0.191154350320401	0.238707927383203	-0.800787608588873	0.423398720401687
ZFP42	USP20	-0.080346154440243	0.073444771661056	-1.09396697168638	0.274169051521304
ZFP42	USP21	-0.00252103423141106	0.0728693745450704	-0.0345966223416914	0.972406625551088
ZFP42	USP22	0.101500746917413	0.0799437427632218	1.26965217550596	0.204432341983788
ZFP42	USP24	0.0866520703544557	0.0823392110937483	1.05237916666213	0.292818229385499
ZFP42	USP25	0.234290486270961	0.110405466381437	2.12209135969334	0.0340158826780183
ZFP42	USP27X	-0.0297935511771939	0.118539055443085	-0.251339535867139	0.801590731728168
ZFP42	USP28	0.16803310060855	0.106701634794405	1.57479405945672	0.115543615280036
ZFP42	USP3	0.112744174415452	0.0813840901084017	1.38533433580544	0.166184303715397
ZFP42	USP30	-1.97140670428915e-05	0.0735756259248863	-0.00026794290629641	0.999786252980669
ZFP42	USP31	0.143675759474987	0.0999951499964527	1.43682728092396	0.151004048570825
ZFP42	USP32	0.153686963912268	0.0925376944685174	1.66080390045329	0.0969903223517515
ZFP42	USP33	0.164346581411496	0.088178662218544	1.86379082282033	0.0625729698692837
ZFP42	USP34	0.131929926099166	0.0925862643144293	1.42494059001152	0.154410763765647
ZFP42	USP35	-0.00479197304303749	0.111027240782564	-0.0431603362315571	0.965580250308295
ZFP42	USP36	0.0614060728790823	0.0731995536606516	0.838885892170284	0.401685233716396
ZFP42	USP37	0.167182784459958	0.102960021914972	1.62376407221458	0.104664927527673
ZFP42	USP38	0.100424162654319	0.0897183297677313	1.11932715326181	0.263204231687343
ZFP42	USP39	0.0476685132782484	0.0568629371365397	0.838305505812801	0.402010914989795
ZFP42	USP4	0.0457780030091561	0.0674409239577243	0.678786711727916	0.497392002839987
ZFP42	USP40	-0.0222204090205819	0.0923348350290663	-0.240650335418774	0.809863504421996
ZFP42	USP42	0.139460010262028	0.0816566295039959	1.70788350081487	0.0878930890961174
ZFP42	USP43	-0.207846078020645	0.211730624852175	-0.98165335395273	0.32645053721905
ZFP42	USP44	-0.25355780150956	0.314511066696051	-0.806196755405757	0.420274624959123
ZFP42	USP45	0.260932276742277	0.112506119096487	2.319271865724	0.0205323108267182
ZFP42	USP46	0.187279151884971	0.102552075901545	1.82618586936035	0.0680480580587939
ZFP42	USP47	0.0782669770993084	0.0824969331443877	0.948725899450396	0.342933693905217
ZFP42	USP48	0.133473103664759	0.0690582396371019	1.93276145418931	0.0534792861788117
ZFP42	USP49	0.32655447853547	0.193657761574568	1.6862452394387	0.0919848858533639
ZFP42	USP5	-0.0247817901548278	0.0610686002834312	-0.405802491621075	0.684953496571741
ZFP42	USP51	0.0481062792993206	0.238272000936087	0.201896484313423	0.840028760064172
ZFP42	USP53	0.217729275210209	0.156613461579516	1.39023346406058	0.164692362319085
ZFP42	USP54	0.0669457803319286	0.140664626428478	0.47592477250112	0.634206728021566
ZFP42	USP6	0.180899243397247	0.122308053008897	1.47904605581521	0.139366596621678
ZFP42	USP6NL	0.0608386370126514	0.104602803420281	0.58161574091097	0.560924844203194
ZFP42	USP7	0.0202004905794268	0.0627522955824601	0.321908392225782	0.747573065116689
ZFP42	USP8	0.154619592038312	0.0882188742373096	1.75268153640664	0.079888832546069
ZFP42	USP9X	0.106379962924966	0.0977952629601985	1.08778237007514	0.276889769647391
ZFP42	USPL1	0.164667180061643	0.104362527253799	1.57783817999337	0.114842390535097
ZFP42	UST	0.0530165186544218	0.239942333612418	0.220955251439957	0.825161447783999
ZFP42	UTP14A	-0.0817397501275953	0.0779057193411153	-1.04921372678291	0.29427182096786
ZFP42	UTP14C	0.12753789402969	0.101377234545492	1.25805260521738	0.208595223007097
ZFP42	UTP15	0.125706234974302	0.085765903575004	1.46569009051913	0.142970890259051
ZFP42	UTP18	0.180996260021714	0.0769910045423125	2.35087541846843	0.018875751450709
ZFP42	UTP20	0.159096451690132	0.115262627503708	1.38029520179916	0.167729474077096
ZFP42	UTP23	0.250535780836176	0.0903085480365305	2.77422000777636	0.00561140458753862
ZFP42	UTP3	-0.0394914510051695	0.0623619967900339	-0.633261489976547	0.526672594017083
ZFP42	UTP6	0.105993057119328	0.0656294748272448	1.61502217408156	0.106544873662809
ZFP42	UTRN	0.0218104483186402	0.153760163397663	0.141847197848202	0.887222347962766
ZFP42	UVRAG	0.0664071351901346	0.0831376831115006	0.798760955378951	0.424572725122776
ZFP42	UXS1	0.0280854357765268	0.0832549882812164	0.337342378593107	0.735912448980605
ZFP42	UXT	-0.0669177906221281	0.0790532184971165	-0.846490400951467	0.397432658246533
ZFP42	VAC14	0.0823209505101187	0.0652280757301121	1.26204781589342	0.207154523596681
ZFP42	VAMP1	0.125877716409969	0.155222214022539	0.810951687570252	0.417539605464756
ZFP42	VAMP2	-0.0872198710889592	0.0894952295734565	-0.974575645033351	0.329949359581639
ZFP42	VAMP3	0.124820242714477	0.062569810443776	1.99489565062112	0.046259573056226
ZFP42	VAMP4	0.0818810478876364	0.100477780123403	0.814916967583014	0.415266841220649
ZFP42	VAMP5	0.099522494126698	0.169956445070876	0.58557646392989	0.55826026491573
ZFP42	VAMP8	0.00807937616690304	0.125948673268309	0.0641481641469258	0.948861964024127
ZFP42	VANGL1	0.122337280660303	0.104548172153315	1.17015226704204	0.242150921289711
ZFP42	VANGL2	-0.388825797613995	0.258052958055093	-1.50676745015643	0.132109542266194
ZFP42	VAPA	0.0401312296703706	0.0640570707833614	0.626491801445197	0.531100737567448
ZFP42	VAPB	0.114375142463903	0.064378031434459	1.77661758080231	0.0758614504652372
ZFP42	VARS	-0.0788110653410407	0.0805510038577424	-0.978399542732272	0.328056030836792
ZFP42	VARS2	0.0137237675751501	0.0858589727194218	0.159840808018958	0.873030931775806
ZFP42	VASH1	-0.0173561302100708	0.146328343557295	-0.118610856845209	0.90560171040752
ZFP42	VASH2	-0.13762566084902	0.235924698137874	-0.583345711302305	0.559760247482658
ZFP42	VASN	0.291553486443118	0.178571537615035	1.63269852708358	0.102770915275919
ZFP42	VASP	-0.0555257627310536	0.0853102812734307	-0.650868358446577	0.515244746794713
ZFP42	VAT1	-0.0905508079432389	0.105436611973324	-0.858817504171592	0.390597133356006
ZFP42	VAT1L	-0.0138617896433693	0.312055421735142	-0.0444209223037777	0.964575603142031
ZFP42	VAV1	0.0156434810323964	0.220901454506792	0.0708165596615182	0.943554479331228
ZFP42	VAV2	0.130805399603014	0.131831742494163	0.992214751381332	0.321274622345183
ZFP42	VAV3	-0.0389201847450168	0.250519243171826	-0.1553580645233	0.876562795152399
ZFP42	VAX2	-0.186854135100099	0.296780410741739	-0.629604004634596	0.529062658166515
ZFP42	VBP1	0.134742046408859	0.0897556138272742	1.50121023814908	0.133540348468351
ZFP42	VCAM1	-0.0799014901626396	0.246351308061066	-0.324339622109226	0.745732313009278
ZFP42	VCAN	-0.0390218919133035	0.255714077790418	-0.152599701394953	0.878737282110854
ZFP42	VCL	0.153772613242098	0.11114957581668	1.38347458469582	0.166753314307044
ZFP42	VCP	-0.000431845799599319	0.0568507233318838	-0.00759613553337368	0.993940366832538
ZFP42	VCPIP1	0.149460765416809	0.099629552830957	1.50016497284096	0.133810807553074
ZFP42	VDAC1	-0.0402280558138113	0.0713519577972442	-0.563797505432501	0.572987718246807
ZFP42	VDAC2	0.0580734310459607	0.0721870893652263	0.804485006344301	0.421261790003507
ZFP42	VDAC3	0.0624171271042121	0.0700791336593931	0.890666363080045	0.373270491629889
ZFP42	VDR	0.23961273480455	0.171305151411835	1.39874798177258	0.162123477116697
ZFP42	VEGFA	0.360878851169749	0.159381989734017	2.26423858663076	0.023721112005555
ZFP42	VEGFB	-0.157081218658191	0.104573527999999	-1.50211264420755	0.133307194537707
ZFP42	VEGFC	0.436240435741853	0.201293455001737	2.16718638834079	0.0303989905287843
ZFP42	VENTX	0.0256900135197814	0.251439338429919	0.102171814801134	0.918635817305375
ZFP42	VEPH1	-0.00704084203504195	0.347957440169088	-0.0202347793788243	0.983859141732097
ZFP42	VEZF1	0.156788830789557	0.0880928870861767	1.77981260434998	0.0753366386328988
ZFP42	VEZT	0.176012330077447	0.0912661559578552	1.92856079266367	0.0539996399542665
ZFP42	VGF	-0.164391505912109	0.363521868168636	-0.452219028088424	0.651185504622289
ZFP42	VGLL1	-0.290523555776004	0.408879485381569	-0.710535906453918	0.477497387993508
ZFP42	VGLL3	0.110020263499372	0.266189718466009	0.4133152254467	0.679442809637414
ZFP42	VGLL4	0.138807047929438	0.0872861209730696	1.59025336882899	0.112017158657436
ZFP42	VHL	0.315504055800881	0.110422926866116	2.85723322823547	0.00434054520837864
ZFP42	VIL1	0.623990980862969	0.440065561683903	1.41795004016056	0.156441370842475
ZFP42	VILL	-0.115603475458433	0.209546249251564	-0.55168477541991	0.581257721704421
ZFP42	VIM	-0.0628284275158368	0.152309749902097	-0.412504304919561	0.680036811810108
ZFP42	VIPR1	-0.332535259867346	0.262920906119037	-1.26477298734392	0.206175964632734
ZFP42	VIPR2	-0.114928874417892	0.351389277807137	-0.327069952546964	0.743666834832
ZFP42	VKORC1	0.0637966555532013	0.0843406730282814	0.75641624927286	0.449534644072551
ZFP42	VKORC1L1	0.106533513305818	0.0786961079437	1.35373293660257	0.17605333426059
ZFP42	VLDLR	-0.0495813870369924	0.219767593813074	-0.225608271796271	0.8215410309827
ZFP42	VMA21	0.109737987030494	0.0826791828191169	1.3272746934446	0.184647347766433
ZFP42	VMAC	-0.11372173617276	0.112034044982026	-1.01506409226771	0.310261292580772
ZFP42	VMO1	-0.0135227595577421	0.218366195007054	-0.0619269825959338	0.950630354793099
ZFP42	VN1R1	-0.0619496604930621	0.215703753927688	-0.287197878409803	0.774005887561857
ZFP42	VNN1	0.206682504605458	0.361471624404246	0.571780717078689	0.567567892904526
ZFP42	VNN2	0.092897362958322	0.304771271402413	0.304810104085114	0.760558836339706
ZFP42	VNN3	0.0137154285271167	0.372702656774396	0.0367999215401862	0.970650100844792
ZFP42	VOPP1	-0.0194557338376985	0.119559222053771	-0.162728842689763	0.870756843945531
ZFP42	VPREB3	0.248023212154867	0.310561263811281	0.798628937527714	0.424649266774902
ZFP42	VPS11	-0.0301828836261195	0.0648342233174087	-0.465539372290361	0.641622045405908
ZFP42	VPS13A	0.144157154132492	0.1368084650736	1.05371516342164	0.292206181255763
ZFP42	VPS13B	0.238807783511755	0.114533272952065	2.08505159554553	0.0372563795421003
ZFP42	VPS13C	0.0529774727834487	0.135332879206903	0.391460472088637	0.695520082644458
ZFP42	VPS13D	0.0726525599246602	0.0981752257655833	0.740029466274266	0.459413710728649
ZFP42	VPS16	-0.0504491051547437	0.0613281554521195	-0.822609204252533	0.41087883586174
ZFP42	VPS18	0.0154416185218444	0.0775741009626519	0.199056364562688	0.842249309883687
ZFP42	VPS25	0.0321994276220179	0.0570188844271827	0.564715145613537	0.572363480941581
ZFP42	VPS26A	0.173213440198127	0.0831511289132001	2.08311591751138	0.0374327263882122
ZFP42	VPS26B	-0.0311703082032639	0.0573870470094206	-0.543159298615714	0.587111832697629
ZFP42	VPS28	-0.0491673546355655	0.0880568153481054	-0.558359446014457	0.57669365362028
ZFP42	VPS29	0.00810598254094664	0.0712872552109115	0.113708719980369	0.909485991210297
ZFP42	VPS33A	0.0962950767057633	0.0648495737195502	1.48489914709699	0.137809300878606
ZFP42	VPS33B	-0.0397231974976412	0.0561352492958566	-0.707633759463383	0.479297640044236
ZFP42	VPS35	0.056366280101639	0.0806717153115928	0.698711808518332	0.484855233985425
ZFP42	VPS36	0.156791734725686	0.0914496261424198	1.71451476992924	0.0866689579256627
ZFP42	VPS37A	0.142347618261175	0.0869792128509866	1.63657055054115	0.101958609322878
ZFP42	VPS37B	0.0151910624979845	0.0938583243227097	0.161850987726497	0.871447969674148
ZFP42	VPS37C	0.00107771795079075	0.0627373672640635	0.0171782463592168	0.986297012538873
ZFP42	VPS37D	-0.105375439480014	0.21200911087858	-0.497032599416745	0.619248833631155
ZFP42	VPS39	0.038796583624457	0.0643566411576811	0.602837297387863	0.546720485183908
ZFP42	VPS41	0.125074576902871	0.0827600108331183	1.5112924182076	0.130953312693551
ZFP42	VPS45	-0.0777040643419872	0.0652304793530729	-1.19122326115984	0.233780098250534
ZFP42	VPS4A	0.035014853406348	0.0520124210562108	0.673201760181607	0.500936784892544
ZFP42	VPS4B	0.0650147120509331	0.0839628410780085	0.774327204942113	0.438875986356328
ZFP42	VPS52	-0.0448147946138399	0.0608907359367501	-0.7359870746248	0.46186932575884
ZFP42	VPS53	0.0479124770718318	0.0715615019404336	0.669528667966097	0.503275390735957
ZFP42	VPS54	0.150467887982206	0.100895166109402	1.4913290079631	0.136114064625263
ZFP42	VPS72	-0.0601519777016718	0.0601038413456908	-1.00080088651413	0.317106504026207
ZFP42	VPS8	-0.0207521071421458	0.07899312729195	-0.262707755137334	0.792816834167693
ZFP42	VRK1	0.0724446563341205	0.101242012094589	0.715559231146421	0.474390104970811
ZFP42	VRK2	0.186943075793898	0.111583179612185	1.67536967886766	0.0940985647400493
ZFP42	VRK3	-0.046750959863714	0.0642709517874382	-0.727404193706861	0.46710737803067
ZFP42	VSIG1	0.228562344178936	0.335297798140739	0.68166968422202	0.495567420608841
ZFP42	VSIG10	0.147240634313778	0.136897418912946	1.07555449535107	0.282323094756494
ZFP42	VSIG10L	-0.0831295820371041	0.21908277811821	-0.379443709592957	0.704419429860532
ZFP42	VSIG2	0.0101398151809272	0.448027747960709	0.0226321142542637	0.981947147504928
ZFP42	VSIG4	0.121379805958589	0.247504720320971	0.490414105238802	0.623922403960637
ZFP42	VSNL1	0.175277529628457	0.378262463738068	0.463375424292246	0.643171681615833
ZFP42	VSTM2L	-0.625658024803554	0.3726966183048	-1.67873276567236	0.0934408205856245
ZFP42	VTA1	0.113164368162566	0.0717103809913516	1.5780751210374	0.114787951172143
ZFP42	VTCN1	-0.276719053284329	0.423281477248444	-0.653747135554221	0.513388595628355
ZFP42	VTI1A	0.0541241998064956	0.0613579262669262	0.882106079841067	0.377880044965866
ZFP42	VTI1B	-0.0434813821132728	0.0568700201794264	-0.764574761466374	0.444661460132162
ZFP42	VTN	-0.135613086691799	0.326220485091188	-0.415709904465048	0.677689862527862
ZFP42	VWA1	-0.373823770421971	0.148935168277564	-2.50997648671731	0.0121927960253935
ZFP42	VWA2	0.467288006569398	0.333213448799567	1.40236838654876	0.161040396338751
ZFP42	VWA3B	-0.396031739032944	0.330430897551157	-1.19853119659196	0.230925416155911
ZFP42	VWA5A	-0.38704015734202	0.202104787045448	-1.91504695658191	0.0557024337304712
ZFP42	VWA5B2	-0.112879115394125	0.331304241530609	-0.340711350004544	0.733375110543514
ZFP42	VWCE	-0.132205946259997	0.252088049617195	-0.524443528603424	0.600058142416857
ZFP42	VWDE	0.342647620797822	0.4303688883329	0.796171912252114	0.426075279974606
ZFP42	VWF	-0.191492897860285	0.169308328613435	-1.13103058442862	0.258247665779002
ZFP42	WAC	0.064632094126902	0.070515577041016	0.916564776734481	0.359538169181857
ZFP42	WARS	0.0867702426105846	0.171899131313966	0.504774177433758	0.613801709883001
ZFP42	WARS2	0.0136717269187339	0.081377796472592	0.168003159477764	0.866606529490543
ZFP42	WAS	-0.06576058992204	0.193414834309708	-0.339997654041055	0.733912387847185
ZFP42	WASF1	0.153656398244546	0.175410616466395	0.875981176851877	0.381199641995133
ZFP42	WASF2	0.100707187666775	0.0844860446742229	1.19199789805642	0.233476322490829
ZFP42	WASF3	0.688629149134835	0.256640599326008	2.68324322396113	0.00738230094354684
ZFP42	WASH2P	-0.0501011328669272	0.111045080095032	-0.451178321669461	0.651935141545041
ZFP42	WASH3P	-0.0979826049302576	0.110246788171353	-0.888757001954259	0.374295615398313
ZFP42	WASH5P	0.0386050536500958	0.119438708942642	0.32322062078413	0.746579360437746
ZFP42	WASH7P	-0.053154879325248	0.116530411510203	-0.456145984866741	0.648360040716865
ZFP42	WASL	-0.00308124576275567	0.083354340082534	-0.0369656308202398	0.970517998957828
ZFP42	WBP1	-0.0316640714722361	0.0796881194970043	-0.397349964738803	0.691173648315613
ZFP42	WBP11	0.0122024181470418	0.0682195368970415	0.178869847291077	0.858067348581607
ZFP42	WBP11P1	0.135006733799469	0.148860111821228	0.906936936616064	0.364605675010633
ZFP42	WBP2	-0.0741155322274248	0.0704679445929949	-1.05176236735011	0.293101088608068
ZFP42	WBP4	0.0891073536265585	0.0891622099293179	0.999384758376862	0.317791504029642
ZFP42	WDFY1	0.110183139854789	0.0999653216001204	1.10221362859754	0.270569730395507
ZFP42	WDFY2	0.154485895933431	0.0927318483838325	1.66594216146742	0.0959622023756666
ZFP42	WDFY3	0.156736520321344	0.106433712251543	1.47262100518412	0.141091647667874
ZFP42	WDFY4	0.140303816714051	0.25324099000231	0.554032807693457	0.579650234453282
ZFP42	WDHD1	0.304911627643937	0.137273038166096	2.22120550195009	0.0265061860706075
ZFP42	WDR1	-0.0509778250591885	0.060484214959779	-0.842828580863418	0.399477010059777
ZFP42	WDR11	0.126456747657531	0.0922636986937779	1.3706013247663	0.170732286600655
ZFP42	WDR12	0.138848885064425	0.0844955520859162	1.64326857019931	0.100565530158431
ZFP42	WDR13	-0.117831695150866	0.0965729234638593	-1.22013180221227	0.222632850478618
ZFP42	WDR17	0.0476314124534422	0.342255229958164	0.139169275687224	0.889337615827352
ZFP42	WDR18	-0.055621759733545	0.0950759386840679	-0.585024565661908	0.5586311851758
ZFP42	WDR19	-0.0214487432041701	0.108159459396552	-0.198306679081403	0.842835662393084
ZFP42	WDR20	0.0066893106349926	0.0616837663864545	0.108445236516257	0.913659000732159
ZFP42	WDR24	0.0627672648864973	0.0811674433728707	0.773305925112785	0.439479806377636
ZFP42	WDR25	-0.108059348597845	0.0742093361976969	-1.45614223404411	0.145591104862761
ZFP42	WDR26	0.101835300195254	0.0775853865207253	1.31255774781828	0.189560181943459
ZFP42	WDR27	0.116035368953153	0.154460237334336	0.751231326299137	0.452647356610125
ZFP42	WDR3	0.044630012723599	0.100777708164462	0.442855999967433	0.65794245668151
ZFP42	WDR31	0.388334648647497	0.226695261616958	1.71302499168976	0.086942763538791
ZFP42	WDR33	0.0679448184212505	0.0524546850025939	1.29530505078604	0.195441502402053
ZFP42	WDR34	-0.126143648886522	0.110558324926942	-1.14096924831195	0.254089675855415
ZFP42	WDR35	0.118214950190775	0.138947295417565	0.850789861260095	0.395040397157564
ZFP42	WDR36	0.103336844290585	0.100357658385834	1.0296856857032	0.303346209751222
ZFP42	WDR37	0.091685691006873	0.0883880378131798	1.03730881774594	0.299781937186454
ZFP42	WDR4	0.120053695726644	0.0911591026166853	1.31696881913656	0.188077656118754
ZFP42	WDR41	-0.0179881240402157	0.0875541805483794	-0.205451343699986	0.837251187581861
ZFP42	WDR43	0.162618587217958	0.0826421754244336	1.96774330277224	0.0493066630635348
ZFP42	WDR44	0.166289967652962	0.119738812655892	1.38877247873545	0.165136218663989
ZFP42	WDR45	0.038344132621284	0.0715494860376795	0.535910664698432	0.592110580911662
ZFP42	WDR46	-0.0288365393850702	0.0655250908330864	-0.440083928437828	0.659948369826349
ZFP42	WDR47	0.0948723064281486	0.121091543999562	0.783475900088381	0.43348825030647
ZFP42	WDR48	0.131262702853104	0.0762228497257075	1.72209125380986	0.0852872477575276
ZFP42	WDR5	0.0104801034052114	0.0650675822936909	0.161064896462697	0.872066934252159
ZFP42	WDR53	0.0978335391263133	0.0758971225866776	1.289028302945	0.19761409344351
ZFP42	WDR54	0.0936598790565085	0.153593203884278	0.609791818178848	0.54210467415141
ZFP42	WDR55	0.0423135839503182	0.062018417632254	0.682274484996085	0.495185107393814
ZFP42	WDR59	0.018831523667958	0.0678910167421548	0.277378725074612	0.781532748878655
ZFP42	WDR5B	0.0493820990306088	0.0961942346281214	0.513358198872477	0.607786688796245
ZFP42	WDR6	-0.0699314240474447	0.0908785593840025	-0.769504099992971	0.441731784738838
ZFP42	WDR60	-0.0845573873036691	0.102635754530032	-0.82385897283901	0.410168522628198
ZFP42	WDR61	-0.010000922319861	0.0667387616111109	-0.149851781460027	0.880904447427874
ZFP42	WDR62	0.201104854044615	0.153268297102919	1.31210992648776	0.189711171832991
ZFP42	WDR63	-0.701371012057872	0.35191225311509	-1.99302810814176	0.0464639447740803
ZFP42	WDR66	-0.0833881554673112	0.268131096593064	-0.310997704208354	0.755851470398163
ZFP42	WDR7	0.134024392340515	0.0865616587938276	1.54831127554676	0.121787076526659
ZFP42	WDR70	0.0319497146665025	0.0648395000789087	0.492750786597987	0.622270640201184
ZFP42	WDR72	0.817862986639631	0.479062330982434	1.70721623001	0.0880170364016071
ZFP42	WDR73	0.00552737795295537	0.0698899895032661	0.0790868333539679	0.936975543396614
ZFP42	WDR74	0.000476538928203321	0.0792106440492147	0.00601609712840159	0.995200786990238
ZFP42	WDR75	0.11524883639672	0.0807196742952068	1.42776637050385	0.153595647765522
ZFP42	WDR76	0.338856308832216	0.140571276189728	2.41056578567918	0.0160637747074039
ZFP42	WDR77	-0.0776044895747343	0.0816496814621671	-0.950456734000767	0.342054215633183
ZFP42	WDR78	-0.355579582658927	0.212550231380564	-1.67292023325194	0.094579956392349
ZFP42	WDR81	0.0483099719038337	0.095451552518444	0.506120336748832	0.612856688839879
ZFP42	WDR82	0.0792183629024629	0.0711245614789654	1.11379755818799	0.265568812082568
ZFP42	WDR83	-0.114782823375496	0.0913469160780933	-1.2565593706236	0.209135555418611
ZFP42	WDR86	-0.665922008832715	0.285027535285436	-2.33634272620657	0.0196223924140612
ZFP42	WDR89	0.0732349358396304	0.0748520110624876	0.978396369050029	0.32805759929245
ZFP42	WDR90	0.107767324611639	0.132684866276163	0.81220509645266	0.416820401913974
ZFP42	WDR91	-0.0662804374523436	0.119575116985481	-0.554299582750075	0.579467729642902
ZFP42	WDR92	0.0224339109212264	0.0756450600528441	0.296568089252021	0.766842931386639
ZFP42	WDR93	-0.247385966377081	0.243092647552942	-1.01766124507408	0.309025454489425
ZFP42	WDSUB1	0.0860373913819837	0.0953631292725516	0.902208138913787	0.367110906741987
ZFP42	WDTC1	-0.128963105180229	0.0928258185066638	-1.38930210640664	0.164975210467382
ZFP42	WDYHV1	0.0772951503939452	0.0851526748092826	0.907724279560965	0.364189595940244
ZFP42	WEE1	0.00521036151074476	0.124575187739403	0.041825034385212	0.966644503207779
ZFP42	WFDC1	-0.0947523623254014	0.274762364439467	-0.344852041576736	0.730260544262612
ZFP42	WFDC2	-0.323369181275669	0.419232303682837	-0.771336508267523	0.440645548750849
ZFP42	WFDC3	-0.70393340154426	0.282891401187233	-2.48835206227551	0.0129562045182777
ZFP42	WFDC5	-0.187849172362728	0.345408129118199	-0.543846992953792	0.586638607910821
ZFP42	WFIKKN1	-0.00291661961117795	0.229071726968908	-0.0127323421784558	0.989843259243232
ZFP42	WFS1	-0.146657826365723	0.132863280168742	-1.10382512142905	0.269870186045128
ZFP42	WHAMM	0.0784342598745378	0.0738418994730783	1.06219179672015	0.288342912966899
ZFP42	WIF1	0.327116932409437	0.509614278200341	0.641891223229895	0.521055263586645
ZFP42	WIPF1	-0.0533528696894897	0.166375031044738	-0.320678345509327	0.748504917885239
ZFP42	WIPF2	0.163888736443598	0.0971161958553859	1.68755309039948	0.0917332959796205
ZFP42	WIPF3	0.102407735026069	0.314026728921018	0.326111523620736	0.74439167098027
ZFP42	WIPI1	0.0364878448644589	0.145767980969792	0.250314538362305	0.802383066890803
ZFP42	WIPI2	-0.0234198131220563	0.0525483784008187	-0.445680986450601	0.655900787010438
ZFP42	WISP1	0.326924005967397	0.237343413755745	1.37743028464165	0.168612758581143
ZFP42	WISP2	-0.24247299425952	0.373178340547461	-0.649750984753849	0.515966135334958
ZFP42	WISP3	-0.515989030607271	0.472002061220513	-1.09319232478141	0.274508827417378
ZFP42	WIZ	-0.109335222801428	0.0770939961979587	-1.41820671120332	0.156366456499751
ZFP42	WLS	0.404571119027569	0.195807438969298	2.06616827816743	0.0390073095988038
ZFP42	WNK1	0.0059428287459644	0.105141840841882	0.0565220153877804	0.954934511908778
ZFP42	WNK2	-0.517625969838428	0.354329768931082	-1.46085938926319	0.144292013737112
ZFP42	WNK3	0.686324914707323	0.304383014704642	2.25480687670204	0.0243087666337592
ZFP42	WNK4	-0.148094701603184	0.367393289808067	-0.403095825948677	0.686943009889059
ZFP42	WNT10A	-0.107839463764754	0.317530508192846	-0.339619220775031	0.734197329061999
ZFP42	WNT10B	0.345819323504161	0.276415007371753	1.25108736603098	0.211124294957811
ZFP42	WNT11	-0.525747458583705	0.328764268754757	-1.5991624046465	0.110023832481998
ZFP42	WNT2	0.00891364484411492	0.317050119215534	0.0281143084448908	0.977575231850615
ZFP42	WNT2B	0.0782103458086095	0.243611053529928	0.321045965178264	0.748226379774159
ZFP42	WNT3	-0.342444104288931	0.245119872489317	-1.39704749684812	0.162634090091985
ZFP42	WNT3A	-0.236988669706211	0.339193177905815	-0.698683479335826	0.48487293607619
ZFP42	WNT4	-0.503727170750761	0.292740443132178	-1.72072968586482	0.0855342318645226
ZFP42	WNT5A	-0.0479167037155262	0.254076625638917	-0.188591546329899	0.850441948490243
ZFP42	WNT5B	-0.0623546391326117	0.258063936637084	-0.241624769214852	0.809108456853231
ZFP42	WNT6	-0.673411579677711	0.320307876911739	-2.10238844629871	0.035708265007095
ZFP42	WNT7A	0.0490563674763655	0.40913332024132	0.11990313438033	0.904578127718626
ZFP42	WNT7B	-0.248156013782229	0.320131006349021	-0.775170192392044	0.438377939359608
ZFP42	WNT9A	0.166552695806172	0.277508178510528	0.600172206455722	0.548494492517307
ZFP42	WRAP53	-0.0743766123514803	0.0829193044601585	-0.896975834948268	0.369895370797317
ZFP42	WRB	0.0653286918352821	0.0855819880696163	0.76334627541184	0.445393315346532
ZFP42	WRN	0.370738014061185	0.121769600474614	3.04458594440798	0.00237612440835256
ZFP42	WRNIP1	0.0186073430378195	0.0633279275032608	0.293825232743664	0.76893764482974
ZFP42	WSB1	0.289224748875742	0.135127026159439	2.14039157891687	0.0325059465075145
ZFP42	WSB2	0.12906227607944	0.0751664290992263	1.71702018608689	0.0862100608611168
ZFP42	WSCD1	-0.185285225513937	0.266298065713093	-0.695781341925186	0.486688254150654
ZFP42	WSCD2	-0.580799318158793	0.36085254186788	-1.60951981979233	0.107741831056213
ZFP42	WT1	-0.600130866026138	0.41781195880797	-1.43636593777337	0.151135190634815
ZFP42	WTAP	0.0963051293733637	0.0675257808067296	1.42619793836972	0.154047667510492
ZFP42	WTIP	-0.0939790447530589	0.177699505116817	-0.528864977374464	0.596988032853344
ZFP42	WWC1	0.0162772400377952	0.165738034363378	0.0982106497179008	0.92177993678378
ZFP42	WWC2	0.13220658250938	0.168232541098664	0.785856182436451	0.43209278698808
ZFP42	WWC3	-0.127425858750231	0.123028878310944	-1.03573941744127	0.300513430948479
ZFP42	WWOX	-0.246731067409756	0.116344101155804	-2.12070113532737	0.0341330032875075
ZFP42	WWP1	0.200922790996304	0.105728505656811	1.900365372121	0.057602887502437
ZFP42	WWP2	0.0625481100675756	0.0714558444580956	0.875339316775637	0.381548554118268
ZFP42	WWTR1	0.0759783901039813	0.170634694644281	0.445269294514647	0.656198164646371
ZFP42	XAB2	-0.0983412942403736	0.0804164895989083	-1.22289961587317	0.221585898269076
ZFP42	XAF1	-0.0680493102172075	0.219932025279285	-0.309410646906896	0.757058005496158
ZFP42	XBP1	0.0440182840452199	0.133312825419157	0.330187916330025	0.741310371607232
ZFP42	XCL1	0.0359322743285263	0.303302789580451	0.118469976416077	0.905713308009542
ZFP42	XCL2	0.242510509367377	0.288141266348013	0.841637549668003	0.400143311627698
ZFP42	XDH	-0.0630333038575497	0.367139462165305	-0.171687629234388	0.863709427776404
ZFP42	XG	-0.197124268440743	0.350568163364901	-0.562299401487749	0.574007518361755
ZFP42	XIAP	0.0719770242948495	0.0963723144084238	0.746864125207292	0.455278588410129
ZFP42	XIRP1	0.132064185461766	0.340032028821193	0.388387487848128	0.697791932716566
ZFP42	XIST	0.181578179761895	0.383689507871265	0.473242494352538	0.636118432033318
ZFP42	XK	-0.0925228053651037	0.32135790877864	-0.2879120221959	0.77345928082028
ZFP42	XKR6	-0.0415565524395488	0.298509060681709	-0.139213705422025	0.889302514680694
ZFP42	XKR8	0.10996090429216	0.116645865347612	0.942690115628787	0.346011927021183
ZFP42	XKR9	0.174342489585555	0.31478088525409	0.553853482700599	0.579772928535673
ZFP42	XKRX	-0.258305370728167	0.23769103515604	-1.08672744244895	0.277355684090908
ZFP42	XPA	-0.07847699028102	0.0773153779348269	-1.01502433768315	0.310280234887495
ZFP42	XPC	0.0448903644324792	0.0820422607105314	0.547161475606642	0.584360290689619
ZFP42	XPNPEP1	0.128069789661213	0.0675513776018593	1.89588716333874	0.0581931983885277
ZFP42	XPNPEP2	-0.543858501698047	0.379162739711556	-1.43436694784878	0.151704430331441
ZFP42	XPNPEP3	0.160221370124073	0.0810972337810097	1.9756699785436	0.0484001651896901
ZFP42	XPO1	0.175975055650525	0.0855899437781986	2.05602490061863	0.0399763961205815
ZFP42	XPO4	0.109936477232361	0.095033830007083	1.15681412844423	0.247557611590608
ZFP42	XPO5	0.0585041757827406	0.0755332856281369	0.774548270953902	0.438745346457033
ZFP42	XPO6	0.0701763726665276	0.0600390504691584	1.16884547837039	0.24267693102686
ZFP42	XPO7	0.0985902545756763	0.0708944907860272	1.39066172113768	0.164562425788121
ZFP42	XPOT	0.217427906019164	0.106029248055361	2.05064083738138	0.0404990392379037
ZFP42	XPR1	0.159488152016574	0.119248293624724	1.33744598910979	0.18130750244409
ZFP42	XRCC1	-0.10929600641854	0.0707161531441476	-1.54555927548478	0.122450740643092
ZFP42	XRCC2	0.343632673301601	0.169565746128712	2.02654534389723	0.0429096538779976
ZFP42	XRCC3	0.153901119693323	0.109290453964478	1.40818446726688	0.159311926159389
ZFP42	XRCC4	0.107459061848802	0.102548702833301	1.04788318993642	0.294884255858357
ZFP42	XRCC5	-0.0178800525077727	0.0602213189195132	-0.296905694338407	0.766585220644183
ZFP42	XRCC6	-0.00555769763001362	0.0512017501944744	-0.108545071387294	0.913579826827907
ZFP42	XRN1	0.207710044389544	0.126018566560905	1.64824954019102	0.0995394490019081
ZFP42	XRN2	0.0719793131640727	0.0904752057825405	0.795569488253797	0.426425342494669
ZFP42	XRRA1	-0.0233495250163019	0.081900660807208	-0.285095685262736	0.775615559680042
ZFP42	XYLB	0.18163282450862	0.150827687990745	1.20424059354251	0.228712486952603
ZFP42	XYLT1	0.0398067206042607	0.213705948342389	0.186268659871293	0.852262703976335
ZFP42	XYLT2	0.0902030685580149	0.0785046195202242	1.14901605930052	0.250757515572975
ZFP42	YAF2	0.0594768802427798	0.0926341722399208	0.642061982145593	0.520944424324698
ZFP42	YAP1	0.103363535958886	0.11493204084249	0.899344823264226	0.368633047462284
ZFP42	YARS	0.0967262135407547	0.0676482960892628	1.42983961359682	0.152999692480855
ZFP42	YARS2	0.0752727264281536	0.0789451159527335	0.953481738797132	0.340520610132978
ZFP42	YBX1	0.0291425962096567	0.0696035866231702	0.418693886673297	0.675507978433661
ZFP42	YBX2	0.250242777688038	0.391265460998298	0.639572879879438	0.52256129747251
ZFP42	YDJC	-0.0447311489511249	0.10639519324739	-0.420424528456998	0.67424378325943
ZFP42	YEATS2	0.138594588141752	0.0927985395680725	1.49349966914173	0.135545422179833
ZFP42	YEATS4	0.196271513846627	0.113743069669736	1.72556898997469	0.0846590170257768
ZFP42	YES1	0.0782357586566324	0.105399665177067	0.742277108045832	0.458051517961621
ZFP42	YIF1A	0.0537413369798952	0.078774931731616	0.682213691571202	0.495223529659968
ZFP42	YIF1B	0.0712423316944614	0.0835152024380981	0.853046267202269	0.393788406079826
ZFP42	YIPF1	0.107991924559319	0.0672710520935156	1.60532533977907	0.108661419655647
ZFP42	YIPF2	-0.00317404831492203	0.0780166180360196	-0.0406842592620024	0.967553762974362
ZFP42	YIPF3	0.0378412128918466	0.0618982830626395	0.611345113620556	0.541076395536662
ZFP42	YIPF4	0.0762430209382129	0.0723849547168281	1.05329928348339	0.292396612282855
ZFP42	YIPF5	0.180912133578699	0.0799663266364358	2.26235393306498	0.0238375413364072
ZFP42	YIPF6	0.192576346630447	0.11259320604107	1.71037270721469	0.087431955416443
ZFP42	YJEFN3	0.388422473120032	0.257336984101272	1.50939234201631	0.131437863713256
ZFP42	YKT6	0.0189253420629405	0.0604588913732114	0.313028268184985	0.754308635538091
ZFP42	YLPM1	0.0600843687169129	0.0908371434874399	0.661451542949727	0.508438219327571
ZFP42	YME1L1	0.144201370910015	0.0769300827361398	1.87444710549197	0.0610895298010188
ZFP42	YOD1	0.16640133649494	0.127177318242052	1.3084199194878	0.190958693336989
ZFP42	YPEL1	-0.257334104768044	0.149082873139898	-1.72611447142264	0.0845608201907413
ZFP42	YPEL2	-0.00987911028686768	0.120479641855596	-0.0819981710993841	0.934660599187312
ZFP42	YPEL3	-0.194865442309154	0.121564389887575	-1.60298128826517	0.109178025682539
ZFP42	YPEL4	-0.0130209798055311	0.207849533367733	-0.062646182527117	0.950057737642972
ZFP42	YPEL5	-0.02495612714454	0.077020303579254	-0.324020108786771	0.745974142819026
ZFP42	YRDC	0.055606583956353	0.0745244580460768	0.746152141381193	0.455708373373734
ZFP42	YTHDC1	0.030373494313852	0.0655877669676724	0.463096941977348	0.643371220149704
ZFP42	YTHDC2	0.140223419372916	0.110645350009157	1.26732320302038	0.205263277483596
ZFP42	YTHDF1	-0.0135455027337995	0.0524550024721912	-0.258230904497252	0.796268963814664
ZFP42	YTHDF2	-0.0178853247285244	0.0554051755399632	-0.322809639247941	0.746890537066921
ZFP42	YTHDF3	0.161059405460842	0.0835681871646821	1.92728131272553	0.0541589726279407
ZFP42	YWHAB	0.0302717274669588	0.0616694567995837	0.490870668203505	0.623599517518934
ZFP42	YWHAE	0.0317416993509449	0.0634055011104167	0.50061428101749	0.616726066587313
ZFP42	YWHAG	0.0724202675182413	0.0743519525439904	0.974019713542745	0.330225206888989
ZFP42	YWHAH	0.0225235801334186	0.0715309058781678	0.31487900029927	0.752903292418555
ZFP42	YWHAQ	0.104090683409126	0.075793324563536	1.37334895927239	0.169877103846776
ZFP42	YWHAZ	0.0565270931061785	0.07708860965659	0.733274258778206	0.463521374074595
ZFP42	YY1	0.142006710906726	0.0684063378093274	2.07592915297628	0.0380937003486171
ZFP42	YY1AP1	-0.0421522241631276	0.0587181546164996	-0.717873789434162	0.472962137398214
ZFP42	YY2	0.317584725546526	0.198861458898966	1.5970149636078	0.110501719950013
ZFP42	ZADH2	-0.101554801577805	0.0895250775949574	-1.13437267306569	0.256844214141148
ZFP42	ZAP70	-0.0418534655694453	0.269908294988803	-0.155065503159811	0.876793384709293
ZFP42	ZBED2	0.648751993482024	0.334645185579104	1.93862640623189	0.0527597880404322
ZFP42	ZBED3	0.0472905747355781	0.186227573346262	0.25393970337383	0.799581689581021
ZFP42	ZBED4	0.071919230056926	0.086500267866356	0.83143361091138	0.405879090653649
ZFP42	ZBED5	0.0998728962002236	0.0879257693260359	1.13587742212282	0.256214054823799
ZFP42	ZBP1	0.0560845148667734	0.289618251753555	0.193649794262613	0.846479899741941
ZFP42	ZBTB1	0.177282489909987	0.0949581471432811	1.86695397123207	0.0621295535316907
ZFP42	ZBTB10	0.33583590283735	0.19142827420721	1.75436938053272	0.0795992542861874
ZFP42	ZBTB11	0.193275814808946	0.0957985893573673	2.01752255545173	0.0438430605384586
ZFP42	ZBTB12	-0.0242712689999966	0.143764309159411	-0.168826805080556	0.865958739098337
ZFP42	ZBTB16	-0.0482309479100128	0.346592135781776	-0.139157652268199	0.889346798797504
ZFP42	ZBTB17	0.0380147281682166	0.0770052344435974	0.493664209230614	0.621625472580232
ZFP42	ZBTB2	0.166102430185795	0.0785386452740199	2.11491336024789	0.0346243150140862
ZFP42	ZBTB20	0.202430738661011	0.183755930124106	1.10162833125599	0.270824114072402
ZFP42	ZBTB22	-0.0568478066863316	0.0735832309289615	-0.772564699438293	0.439918346457289
ZFP42	ZBTB24	0.11000461040889	0.0787169171327174	1.39747101913838	0.16250680353489
ZFP42	ZBTB25	0.183768964372045	0.0856089983996178	2.14660804129751	0.0320062818823405
ZFP42	ZBTB26	0.316505030104397	0.138345186336746	2.28779214141931	0.0223071723263847
ZFP42	ZBTB3	0.137537609087526	0.0875601052919955	1.57077939352478	0.116473557034855
ZFP42	ZBTB32	0.0395075172131271	0.235532517845864	0.167736996888818	0.866815883344995
ZFP42	ZBTB33	0.0957141250746237	0.104148674071334	0.919014341066563	0.358255971017713
ZFP42	ZBTB34	0.0631249096122947	0.0981128406435327	0.643390907838888	0.520082236987489
ZFP42	ZBTB37	0.22945243267329	0.152831145153287	1.50134602762514	0.133505244473339
ZFP42	ZBTB38	0.153955516743195	0.137942879105533	1.11608165453334	0.264590311157541
ZFP42	ZBTB39	0.170547751157071	0.110954690710143	1.53709365566714	0.124510031177806
ZFP42	ZBTB4	-0.0740355897444657	0.081908444460442	-0.903882258198927	0.366222763072343
ZFP42	ZBTB40	0.171231412386617	0.0976639765836341	1.75327094366246	0.0797876124987912
ZFP42	ZBTB41	0.244799368261761	0.126098177687411	1.941339460659	0.0524297072143617
ZFP42	ZBTB42	-0.0542294375570941	0.112780711087468	-0.480839649211255	0.630710154076521
ZFP42	ZBTB43	0.0484232945204358	0.0992251493050637	0.488014327613258	0.625620741870796
ZFP42	ZBTB44	0.110171528908948	0.0973543595064099	1.13165480690871	0.257985131033735
ZFP42	ZBTB45	0.00857334206335097	0.0765075546778191	0.112058764646892	0.910793849874931
ZFP42	ZBTB46	-0.0346668707192407	0.16280898449502	-0.212929715314949	0.83141466283775
ZFP42	ZBTB47	-0.0178964023085387	0.108373451268151	-0.16513640655641	0.868861903491327
ZFP42	ZBTB48	-0.135393907048373	0.0819042241807039	-1.65307599702862	0.0985531908471831
ZFP42	ZBTB49	0.0357403194882138	0.0820129608372309	0.435788674416312	0.663061315846702
ZFP42	ZBTB5	0.168972517323382	0.0819394810353873	2.06216240557354	0.039387612653392
ZFP42	ZBTB6	0.204397182108938	0.109096021636359	1.87355303193585	0.0612128608852039
ZFP42	ZBTB7A	-0.0572152504438742	0.0766813686131507	-0.74614279164107	0.455714018810844
ZFP42	ZBTB7B	0.117388689290196	0.0957720759969796	1.22570893517958	0.220526862435301
ZFP42	ZBTB7C	-0.542672125719199	0.302975168128211	-1.79114390486799	0.073499243098758
ZFP42	ZBTB8A	0.258494335470292	0.103912527002312	2.48761475567369	0.0129829639661134
ZFP42	ZBTB8OS	0.00677345082513853	0.0790619956963171	0.0856726517650257	0.931739635298836
ZFP42	ZBTB9	0.0208535574027706	0.0689712290824227	0.302351541073016	0.762431725239184
ZFP42	ZC3H10	0.027086261355731	0.0712069262896484	0.380388015142688	0.703718610437112
ZFP42	ZC3H11A	0.0759058162182422	0.0836913855541964	0.906972870811029	0.364586678760175
ZFP42	ZC3H12A	-0.00201011485090725	0.181818160093397	-0.0110556330009867	0.991180731421996
ZFP42	ZC3H12B	0.129019398181167	0.218685631983717	0.589976565953695	0.55530733581725
ZFP42	ZC3H12C	0.292531437907695	0.16760733447148	1.74533792826036	0.0811587460845411
ZFP42	ZC3H12D	0.296741094824505	0.236563111334842	1.25438447757176	0.209924363250473
ZFP42	ZC3H13	-0.0414350489722618	0.11443647411134	-0.362079042490841	0.717350920111357
ZFP42	ZC3H14	0.0944696044863848	0.0649357927316914	1.45481560341805	0.145958065572158
ZFP42	ZC3H15	0.120064249599616	0.0804611369696322	1.49220175256696	0.135885212759079
ZFP42	ZC3H18	-0.0131281741109039	0.0677247746430712	-0.193845962280319	0.846326321876523
ZFP42	ZC3H3	-0.0532458790142348	0.0844816714105719	-0.6302654543311	0.528630010442503
ZFP42	ZC3H4	-0.0578990238120744	0.0733678957309556	-0.78916020740725	0.430160094932389
ZFP42	ZC3H6	0.169875707343647	0.129916387313051	1.30757721067404	0.191244443217682
ZFP42	ZC3H7A	0.059731212711107	0.081803529149456	0.730178921767267	0.465410388954241
ZFP42	ZC3H7B	0.0319277407394645	0.0853281347503306	0.374176006927666	0.708333468752008
ZFP42	ZC3H8	0.197006955043724	0.0987945389694649	1.99410774217605	0.0463457040448806
ZFP42	ZC3HAV1	0.108984101645713	0.0875213493103628	1.2452287642326	0.213268676727242
ZFP42	ZC3HAV1L	0.2414393271024	0.202779413213678	1.19065009251203	0.23400504820177
ZFP42	ZC3HC1	-0.0234203458245162	0.0611297846738759	-0.383124952091072	0.701688808551547
ZFP42	ZC4H2	-0.350290396797961	0.232307186299453	-1.50787585342463	0.131825591044191
ZFP42	ZCCHC10	0.0517861278101273	0.0840158425989273	0.616385269827533	0.537746554376636
ZFP42	ZCCHC14	0.0820679336106049	0.093969503543634	0.873346463648148	0.382633109338147
ZFP42	ZCCHC17	0.125743174805105	0.0627981597704369	2.00233852814746	0.0454525849736528
ZFP42	ZCCHC18	-0.367025141000516	0.220965368356101	-1.6610075313206	0.0969494105051454
ZFP42	ZCCHC2	0.0599042628768861	0.102535216696097	0.584231104269623	0.559164665366632
ZFP42	ZCCHC24	-0.0614213358981609	0.152626552731869	-0.402428901123545	0.687433561920586
ZFP42	ZCCHC3	0.0500476223356782	0.0769353645027808	0.650515178021536	0.515472707210561
ZFP42	ZCCHC4	0.145874702747792	0.0889157235548479	1.64059512666294	0.101119730810164
ZFP42	ZCCHC7	0.0975094057716853	0.0881065764878267	1.10672108324579	0.268616181264695
ZFP42	ZCCHC8	0.0550445077686919	0.0818130927350925	0.672808054658486	0.501187175463383
ZFP42	ZCCHC9	0.106658641569708	0.0933321538533915	1.14278560138288	0.253334846760741
ZFP42	ZCRB1	0.0782814257898104	0.0767972445773693	1.01932596957884	0.30823502181274
ZFP42	ZCWPW1	-0.076924145350681	0.15847017202385	-0.485417188410094	0.627460997260004
ZFP42	ZCWPW2	0.0189434699763825	0.177536296575091	0.106701955272398	0.915041645053672
ZFP42	ZDBF2	0.027730961514239	0.26668958656582	0.103982168450341	0.917199295333923
ZFP42	ZDHHC1	-0.304971666448758	0.142251109436355	-2.14389657597156	0.0322234068022498
ZFP42	ZDHHC11	-0.148012419654526	0.275396435291463	-0.537452198674536	0.591045883825074
ZFP42	ZDHHC12	0.00253818481031215	0.0994561657858644	0.0255206380645825	0.979643544480371
ZFP42	ZDHHC13	0.0438655183667421	0.122763828275753	0.357316312002027	0.720912137753843
ZFP42	ZDHHC14	-0.397697080980626	0.141608878276254	-2.8084191176544	0.00505188451184277
ZFP42	ZDHHC15	-0.644102489911506	0.309984403997899	-2.07785450366036	0.0379156567725926
ZFP42	ZDHHC16	0.0272504761086226	0.0631581758371742	0.431463951379407	0.66620151526864
ZFP42	ZDHHC17	0.14755137244493	0.113175756907451	1.30373656405576	0.192550738483689
ZFP42	ZDHHC18	0.048512216119599	0.0752916069050365	0.644324355844687	0.519477070437811
ZFP42	ZDHHC2	-0.142387771360594	0.230884451622297	-0.616705760652629	0.537535167052922
ZFP42	ZDHHC20	0.484235865393138	0.229046641161821	2.11413650484849	0.0346907187114548
ZFP42	ZDHHC21	0.160853713190654	0.156765011905893	1.02608172088307	0.30504105708538
ZFP42	ZDHHC23	0.140363766797197	0.165063844781333	0.850360458906929	0.39527892825567
ZFP42	ZDHHC24	-0.104726471473359	0.095107736066714	-1.10113515266411	0.271038588173665
ZFP42	ZDHHC3	0.0999803045894793	0.0654731742786248	1.52704226870088	0.126990067861411
ZFP42	ZDHHC4	-0.136720381308126	0.079129762336135	-1.72779972126483	0.0842580264586952
ZFP42	ZDHHC5	0.00337671767564158	0.0546988021576255	0.0617329364162472	0.950784856092238
ZFP42	ZDHHC6	0.109102981709917	0.0711828379753912	1.53271469378103	0.125585788576124
ZFP42	ZDHHC7	0.0920125541834209	0.0727155008750604	1.26537743776965	0.205959373773701
ZFP42	ZDHHC8	0.00413274041961565	0.107424042093877	0.0384712801628159	0.969317746949606
ZFP42	ZDHHC8P1	0.162325974612704	0.338340397124781	0.47977118899236	0.631469584807459
ZFP42	ZDHHC9	-0.0383029546320358	0.108684574266835	-0.35242310043003	0.724577240179793
ZFP42	ZEB1	-0.0832006964048995	0.176853163899073	-0.470450709337497	0.638110763682153
ZFP42	ZEB2	0.0960129307820707	0.163172449017048	0.588413861288796	0.556355199085369
ZFP42	ZER1	-0.147804621325575	0.0652310045080701	-2.26586455996227	0.023621060514482
ZFP42	ZFAND1	0.297163194307795	0.0956139668495397	3.10794755305381	0.00192414733220846
ZFP42	ZFAND2A	-0.0265793194607899	0.106958263645492	-0.248501785227982	0.803784844060837
ZFP42	ZFAND2B	0.0093483588816997	0.0811588348272089	0.115185967142121	0.90831524015856
ZFP42	ZFAND3	0.0564009906846605	0.0658379754908172	0.85666350254842	0.391786369283392
ZFP42	ZFAND5	-0.136276577988646	0.0876947529843751	-1.55398781969232	0.120427034169658
ZFP42	ZFAND6	0.0114956799041121	0.0755080963583713	0.152244334826719	0.87901749346591
ZFP42	ZFAT	0.118282864399097	0.0906736699098464	1.30448965522959	0.192294078134536
ZFP42	ZFC3H1	0.125868881575556	0.115261694165139	1.09202699550139	0.275020506716795
ZFP42	ZFHX3	0.254818735269092	0.131808204284869	1.93325397801769	0.0534185506638491
ZFP42	ZFHX4	-0.0555929636279711	0.323772128701934	-0.171703981596113	0.86369657395874
ZFP42	ZFP1	0.0848832725511887	0.0985517622840896	0.861306490963607	0.389225688173848
ZFP42	ZFP14	0.0172239517003511	0.131400678954516	0.131079624834459	0.895732293209797
ZFP42	ZFP2	-0.114028212920705	0.179618768997414	-0.634834619773767	0.525646298013667
ZFP42	ZFP28	-0.071019817855955	0.23427270478557	-0.303150202329203	0.761823166186783
ZFP42	ZFP3	0.0733962544887675	0.217813692608102	0.336968046452547	0.736194555661395
ZFP42	ZFP30	0.0838681817134963	0.183676164003662	0.456608957228791	0.648027262672354
ZFP42	ZFP36	-0.24028547786674	0.181503026594402	-1.32386485435142	0.185777142780232
ZFP42	ZFP36L1	-0.159730073435956	0.122670438568775	-1.30210729903279	0.193106869305586
ZFP42	ZFP36L2	-0.0410248116202843	0.115651348922797	-0.354728345171922	0.722849777589762
ZFP42	ZFP37	0.256440038260484	0.227946190614528	1.12500251734472	0.260792486248489
ZFP42	ZFP41	0.0600739002547985	0.105706302969683	0.568309538476886	0.569921465212026
ZFP42	ZFP42	-0.00406940988554623	0.336842521837174	-0.0120810456570366	0.990362778864393
ZFP42	ZFP57	-0.273275748472752	0.443096359857627	-0.616741127281116	0.537511842714786
ZFP42	ZFP62	0.0565276877293659	0.09498358173438	0.595131144742936	0.551857818656879
ZFP42	ZFP64	0.0157964846745524	0.0801861017623055	0.19699778798797	0.843859596072823
ZFP42	ZFP82	0.00343012114204063	0.209409357928711	0.0163799802261384	0.986933726422806
ZFP42	ZFP90	0.143112078919586	0.0875278014717506	1.63504711089739	0.102277596802688
ZFP42	ZFP91	0.14178364567861	0.092200945134965	1.53776781215274	0.124345055631232
ZFP42	ZFPL1	-0.000512012789673514	0.0703993203214368	-0.00727297916138553	0.994198152352626
ZFP42	ZFPM1	-0.171609335408045	0.144145910591815	-1.19052517482788	0.23405409468201
ZFP42	ZFPM2	-0.0386624114985093	0.259008733562351	-0.14927068661645	0.881362846694565
ZFP42	ZFR	0.145848179072093	0.089624833871991	1.62731882192835	0.103908059973884
ZFP42	ZFX	0.292956452011359	0.119246245503604	2.45673522695945	0.0141485601470753
ZFP42	ZFYVE1	0.00976916719938891	0.0701579838193383	0.139245267146576	0.88927757987379
ZFP42	ZFYVE16	0.128777308035625	0.106116789411252	1.21354319849005	0.225139304954143
ZFP42	ZFYVE19	0.0501059751592842	0.0790722517861462	0.633673305457363	0.526403830283957
ZFP42	ZFYVE21	-0.0621728927050725	0.0732329103805519	-0.848974762603227	0.396049270611765
ZFP42	ZFYVE26	0.0862904270870258	0.0899377791956213	0.959445828647133	0.337509899523788
ZFP42	ZFYVE27	-0.051455610103078	0.0724706657954758	-0.71001983407044	0.477817245654199
ZFP42	ZFYVE28	-0.070280070380502	0.157482243226565	-0.446272982531701	0.6554732658952
ZFP42	ZFYVE9	0.136892821889028	0.111711380987799	1.2254151786377	0.22063743010701
ZFP42	ZG16B	-0.0218779607861272	0.369648635845495	-0.0591858285533393	0.952813055640506
ZFP42	ZGLP1	0.0463732856770883	0.188507784666767	0.246001966226829	0.805718955749089
ZFP42	ZGPAT	-0.0771962792720501	0.0982464224181487	-0.785741377365309	0.432160032709825
ZFP42	ZHX1	0.101552119489658	0.118083023291564	0.860006092822603	0.38994184827358
ZFP42	ZHX2	-0.093097189812101	0.114990762085566	-0.809605816359636	0.418312678249816
ZFP42	ZHX3	0.0141692839904137	0.106091820644589	0.133556799236024	0.893773405278784
ZFP42	ZIC1	0.257833074469271	0.521210543058448	0.494681233722391	0.62090747143852
ZFP42	ZIC2	0.539551663856824	0.477213264784712	1.13063006347955	0.258416214031988
ZFP42	ZIC5	0.700564753372165	0.48068049433887	1.45744368998315	0.145231795337885
ZFP42	ZIK1	0.144391057631375	0.235587152909825	0.612898690985255	0.540048907007344
ZFP42	ZKSCAN1	0.258975699914185	0.158410796027842	1.63483617536186	0.102321826421072
ZFP42	ZKSCAN2	0.0156432548429412	0.0935157042461079	0.167279442196921	0.867175801150253
ZFP42	ZKSCAN3	0.245419704234979	0.110602920854834	2.21892606757728	0.0266612880063671
ZFP42	ZKSCAN4	0.116212686853374	0.0949646706749492	1.2237465367637	0.221266249056802
ZFP42	ZKSCAN5	0.146588206678037	0.0647813792127919	2.26281392059482	0.0238090787362083
ZFP42	ZMAT1	-0.0216304230348842	0.257687653449675	-0.0839404711297451	0.933116489642161
ZFP42	ZMAT2	-0.0786362593048154	0.0615797781051828	-1.2769818554802	0.201833234567986
ZFP42	ZMAT3	0.140559858601821	0.158586301688806	0.88633038985701	0.375600960645898
ZFP42	ZMAT5	-0.085450224404227	0.0885189034254461	-0.965333065566005	0.334554833825682
ZFP42	ZMIZ1	-0.0425251690573904	0.111470174387286	-0.381493698122719	0.702898344362227
ZFP42	ZMIZ2	-0.101022902394277	0.0878097138807119	-1.15047524846186	0.25015655567795
ZFP42	ZMPSTE24	0.036756249293857	0.0840031954711743	0.43755775107948	0.661778484256993
ZFP42	ZMYM1	0.355380116810452	0.110025629365392	3.22997576892056	0.00126850785331483
ZFP42	ZMYM2	0.153690808554603	0.107353890500078	1.431627748549	0.152487107562586
ZFP42	ZMYM3	-0.0562460472835598	0.0925349022761212	-0.607836026191754	0.543400791074689
ZFP42	ZMYM4	0.112736182591657	0.0940255495372785	1.19899520020311	0.230745004398128
ZFP42	ZMYM5	0.101789484212318	0.104590288769167	0.973221179616104	0.330621692395432
ZFP42	ZMYM6	0.209899126124783	0.0883655630053507	2.37534984202017	0.017674468979174
ZFP42	ZMYND10	-0.578719520998158	0.301752815586969	-1.91785955624783	0.0553443922388027
ZFP42	ZMYND11	0.143870215370371	0.0913719375530556	1.5745558124652	0.115598638278452
ZFP42	ZMYND12	-0.624719663428618	0.212949465179633	-2.93365218316767	0.0034078503203136
ZFP42	ZMYND15	-0.113517103686146	0.184306843156619	-0.615913667349196	0.538057686948285
ZFP42	ZMYND19	-0.0340731793177285	0.0833803236362765	-0.408647722049668	0.682864488631868
ZFP42	ZMYND8	0.107980694252306	0.113892315603524	0.948094642558704	0.343254810311858
ZFP42	ZNF10	-0.0218102315120266	0.152249564794742	-0.143253161619414	0.886112110078311
ZFP42	ZNF100	-0.053637322097765	0.160574211064044	-0.334034473794625	0.738406604515283
ZFP42	ZNF101	0.127630157571487	0.097947664855149	1.30304441418011	0.192786851705353
ZFP42	ZNF107	0.0759147954103101	0.154647451511609	0.490889404696147	0.623586268407633
ZFP42	ZNF114	0.435985357221382	0.357587582842562	1.21924076265628	0.222970647917163
ZFP42	ZNF117	-0.322708251814282	0.182797093874981	-1.76539049376239	0.0777293334483823
ZFP42	ZNF12	0.11733753856659	0.090101193578696	1.30228617298066	0.193045755080002
ZFP42	ZNF121	0.344612202123338	0.149978459345528	2.29774464697896	0.0217321232101389
ZFP42	ZNF124	0.214191312592429	0.161904421898114	1.32294912073013	0.186081426098281
ZFP42	ZNF131	0.20866768963665	0.0899568904113832	2.31964098227928	0.0205122528724951
ZFP42	ZNF132	-0.0323837294140923	0.154865008861302	-0.209109402131603	0.834395099909267
ZFP42	ZNF133	0.0041798932203622	0.0832243782323256	0.0502243850797394	0.95995117805455
ZFP42	ZNF134	0.272248132683004	0.156123403260626	1.74380091003092	0.0814266043488644
ZFP42	ZNF135	0.314092554380738	0.275043812275741	1.14197280710263	0.253672429434001
ZFP42	ZNF136	0.180082926817906	0.122543262152842	1.46954572331605	0.141923117799244
ZFP42	ZNF138	0.0897320321085554	0.113571617309942	0.790092051464518	0.42961592177938
ZFP42	ZNF14	0.0690870342383671	0.153502095261367	0.450072255500701	0.652732244255381
ZFP42	ZNF140	0.0272568013280016	0.109523542277026	0.248867054163196	0.803502335608997
ZFP42	ZNF141	0.149943607927034	0.182553583032441	0.821367652369704	0.411585202700402
ZFP42	ZNF142	0.0430623702304928	0.0794061687450228	0.542305099352775	0.587699881225696
ZFP42	ZNF143	0.157926212393958	0.0682952921506881	2.31240261840459	0.0209087257208814
ZFP42	ZNF146	0.0743462652072268	0.0952522880013613	0.780519468531446	0.435225114204637
ZFP42	ZNF148	0.151661072952367	0.097712826473337	1.55211018272766	0.12087557327716
ZFP42	ZNF154	0.295132844564053	0.206837578980234	1.42688212663839	0.153850361189055
ZFP42	ZNF155	-0.0789434820825067	0.132711220271411	-0.59485160275866	0.552044621553203
ZFP42	ZNF16	-0.0298856854685697	0.0702385553921294	-0.425488327624667	0.670550087069665
ZFP42	ZNF160	0.30826344616185	0.14575808346756	2.1148977732714	0.0346256462813539
ZFP42	ZNF165	0.0500519446497475	0.134633123049547	0.371765457979665	0.710127151553886
ZFP42	ZNF169	0.2761720034717	0.121235774456891	2.27797450636075	0.0228873612606975
ZFP42	ZNF17	0.176409064294111	0.0876594283620932	2.0124368546578	0.0443766993372444
ZFP42	ZNF174	0.0585194710882125	0.0635682639374447	0.920576832895726	0.357439607641077
ZFP42	ZNF175	0.233167698567587	0.17657741394239	1.32048427577301	0.186902285886881
ZFP42	ZNF177	0.253725345649414	0.188641488690359	1.34501348251066	0.178851915430519
ZFP42	ZNF18	-0.0677743439992367	0.0871179269313871	-0.77796093624467	0.436731457606489
ZFP42	ZNF180	0.123294813264173	0.10489255774437	1.17543909611443	0.240031059675688
ZFP42	ZNF181	0.157068901305354	0.11210454122626	1.40109311886253	0.161421279589905
ZFP42	ZNF182	0.10109433154537	0.110596696852295	0.914080930286598	0.360841255089939
ZFP42	ZNF184	0.104244599635233	0.107764837229201	0.967334079608172	0.33355424914253
ZFP42	ZNF185	-0.342607707533635	0.185700877624997	-1.84494393303565	0.0652695888272793
ZFP42	ZNF189	-0.0409904116601875	0.112508595068572	-0.364331379617749	0.715668923096769
ZFP42	ZNF19	0.121917533747116	0.112670864050358	1.08206797537849	0.279419956474371
ZFP42	ZNF195	0.201752199078085	0.11243104847196	1.79445270519204	0.0729696887853763
ZFP42	ZNF197	0.13933384369487	0.0949935009734581	1.4667723819738	0.142676178202359
ZFP42	ZNF2	0.0860926439802712	0.0700860805045882	1.22838434337379	0.21952169043635
ZFP42	ZNF20	-0.00189222018486349	0.114574041996724	-0.0165152608032944	0.986825823187182
ZFP42	ZNF200	0.102075385617954	0.0795749224464794	1.28275821678128	0.199801991167441
ZFP42	ZNF202	0.115291571518428	0.0771849998241028	1.49370436977608	0.135491892217622
ZFP42	ZNF204P	-0.177926981589385	0.259174011392046	-0.686515521497405	0.49250865430563
ZFP42	ZNF205	-0.120903646623354	0.102945140402796	-1.17444734302456	0.240427722141338
ZFP42	ZNF207	0.104504672088072	0.0548366841392658	1.90574382328929	0.0569005041368127
ZFP42	ZNF208	-0.288690687012826	0.343480571063775	-0.840486220570606	0.40078803789921
ZFP42	ZNF211	0.026260378014201	0.134198651304424	0.195682875788599	0.84488850607912
ZFP42	ZNF212	-0.026385117747003	0.0646125370644391	-0.408359104065031	0.683076285524102
ZFP42	ZNF213	0.0918224286588451	0.0909219864812521	1.00990345913503	0.312726627406973
ZFP42	ZNF214	-0.19304786146867	0.279724802885769	-0.69013494504992	0.49023064717075
ZFP42	ZNF215	0.213262059637141	0.286948890090038	0.743205731063203	0.457489385007923
ZFP42	ZNF217	0.056680040926203	0.128787795275809	0.44010413257575	0.659933740925951
ZFP42	ZNF219	-0.0838035026251777	0.134660116965336	-0.622333505374501	0.533830077361194
ZFP42	ZNF22	-0.0139358157017295	0.120509511352946	-0.115640795031643	0.907954819014855
ZFP42	ZNF221	0.310477835787893	0.199482349203265	1.5564175829488	0.119848537811446
ZFP42	ZNF222	-0.0334163744000986	0.130659476993049	-0.25575163140961	0.798182471372154
ZFP42	ZNF223	-0.0153643727335784	0.186090851437121	-0.0825638262973391	0.934210883172785
ZFP42	ZNF224	0.175643223234347	0.126066734381783	1.3932559139862	0.163776979187426
ZFP42	ZNF225	0.193742919250633	0.123738736512075	1.56574185830423	0.117648747784532
ZFP42	ZNF226	0.052256307550078	0.10163912360149	0.514135754996925	0.60724313955101
ZFP42	ZNF227	-0.00066684764505621	0.0957047911874913	-0.00696775612570761	0.994441632803255
ZFP42	ZNF229	-0.165341168554769	0.312663515320655	-0.528815037421946	0.597022669545852
ZFP42	ZNF23	0.181054818948226	0.105521891455488	1.71580338876507	0.0864326858917315
ZFP42	ZNF230	0.108562556181498	0.0976229768578486	1.11205947283884	0.266315072917026
ZFP42	ZNF232	-0.00881161445860061	0.103631249231615	-0.0850285461570257	0.932251590347097
ZFP42	ZNF233	-0.016562750324938	0.185926122790899	-0.0890824273443557	0.929029916268125
ZFP42	ZNF234	0.02631844330055	0.128757730658674	0.204402820443597	0.838070236747032
ZFP42	ZNF235	0.125000248049166	0.115702349178454	1.08036050207046	0.280179025850924
ZFP42	ZNF236	0.180401194441167	0.110695038964591	1.62971345535073	0.103400660085018
ZFP42	ZNF239	0.190772415311599	0.204041970890715	0.934966538888101	0.349976549072446
ZFP42	ZNF24	0.0758518938110901	0.0838699058153162	0.904399415663087	0.365948675329194
ZFP42	ZNF248	0.0674593910628843	0.106985103303663	0.630549384725178	0.528444349707171
ZFP42	ZNF25	0.0214371480164157	0.117493180436436	0.182454402347319	0.855254151674667
ZFP42	ZNF250	0.040221153309168	0.088750535339315	0.453193359965579	0.650483998178664
ZFP42	ZNF251	0.0398575137809929	0.119712155140682	0.332944584734554	0.739228984851263
ZFP42	ZNF253	-0.351469227283173	0.193571515214216	-1.81570737251408	0.0696420734138284
ZFP42	ZNF254	-0.115907343552921	0.18736492474697	-0.61861815230065	0.536274673043819
ZFP42	ZNF256	0.287991844371913	0.185820172502301	1.54984165870552	0.1214192339799
ZFP42	ZNF257	-0.263092632488814	0.332975729785804	-0.790125552568217	0.429596365448696
ZFP42	ZNF26	0.110305960690011	0.108430413652107	1.01729724138028	0.309198466696481
ZFP42	ZNF260	0.0399245285976974	0.119093823369369	0.335235929691094	0.737500388098636
ZFP42	ZNF263	-0.00133411439805855	0.0629260233669042	-0.0212013142842302	0.983088270113794
ZFP42	ZNF264	-0.0426578241158632	0.120392000279798	-0.354324407076252	0.723152371535629
ZFP42	ZNF266	0.0957402192103722	0.121398557726297	0.788643794485815	0.430461839360333
ZFP42	ZNF267	0.0875104375061248	0.111187118039265	0.787055542488484	0.431390638836668
ZFP42	ZNF268	0.0889722591206094	0.160552528037687	0.55416292853218	0.579561213466968
ZFP42	ZNF273	-0.00799973251844375	0.134932494667596	-0.0592869237180487	0.952732550120777
ZFP42	ZNF274	0.150420522473462	0.111228032205806	1.3523616258457	0.176491288474182
ZFP42	ZNF275	0.0538003250659786	0.119795884099312	0.44909994588276	0.653433281391194
ZFP42	ZNF276	-0.118623542201411	0.105816991107796	-1.12102547010214	0.262480921843202
ZFP42	ZNF277	0.0728568216427452	0.0968555080918783	0.75222176908754	0.452051814919387
ZFP42	ZNF28	0.422421963270178	0.188387611007593	2.24230224594308	0.0251073335236632
ZFP42	ZNF280B	-0.0163544230636201	0.25066717937989	-0.0652435755812879	0.947989945946842
ZFP42	ZNF280C	0.120015938600134	0.135402130949395	0.886366689790052	0.375581413141302
ZFP42	ZNF280D	0.0870595563094927	0.104272996044404	0.834919486464347	0.403914124300761
ZFP42	ZNF281	0.322872644415005	0.192862520237813	1.674107773853	0.0943463218205397
ZFP42	ZNF282	-0.0573060810648196	0.0671889509150583	-0.852909299585094	0.393864335401692
ZFP42	ZNF283	0.077770968329448	0.119714266476722	0.649638264663891	0.516038937758236
ZFP42	ZNF284	0.113028406017781	0.196456318119093	0.575336070124569	0.565162087941161
ZFP42	ZNF285	-0.124664232653146	0.28467302543182	-0.437920777579972	0.661515361250079
ZFP42	ZNF286A	0.187842234703839	0.114397356269797	1.64201552228906	0.100824982522832
ZFP42	ZNF286B	0.174888871249905	0.16506040616543	1.05954465587965	0.289545641020765
ZFP42	ZNF287	0.188286218525741	0.190605083635364	0.987834190644886	0.323414893392893
ZFP42	ZNF292	0.336403957606237	0.137295093079138	2.45022564216721	0.0144057572851057
ZFP42	ZNF296	-0.216145907529308	0.158045149530229	-1.36762126627598	0.17166345507606
ZFP42	ZNF3	-0.0339558409624688	0.0763813811873739	-0.444556519332513	0.656713152849074
ZFP42	ZNF30	0.241265738897934	0.133210421926795	1.81116263583731	0.070342909288851
ZFP42	ZNF300	-0.0565701079209048	0.278307672497699	-0.203264636627553	0.838959522684831
ZFP42	ZNF302	0.160562476026116	0.141509041503633	1.13464464404555	0.256730238366013
ZFP42	ZNF304	-0.0637670097626128	0.159761688700744	-0.399138305817846	0.68985586231481
ZFP42	ZNF311	-0.00430419882655736	0.250033694675547	-0.0172144751616083	0.986268115887105
ZFP42	ZNF317	0.00613169590020402	0.0611605448882517	0.100255743492924	0.920156516191913
ZFP42	ZNF318	0.250847090746774	0.101343011679812	2.47522830226631	0.0134398873891706
ZFP42	ZNF319	0.0441861353447183	0.0876838141089161	0.503925790566463	0.614397618561539
ZFP42	ZNF32	-0.123349583248298	0.103525332195892	-1.1914917888396	0.233674762718109
ZFP42	ZNF320	0.297238007679141	0.185593769080341	1.60155165311865	0.1094940566338
ZFP42	ZNF324	0.0338901261200077	0.0745310058206088	0.454711777291441	0.649391375143736
ZFP42	ZNF324B	0.0692311846542507	0.0834577957418378	0.829535264367697	0.406951576475444
ZFP42	ZNF326	0.0256442253027252	0.0933156352920363	0.274811667117415	0.783503938890498
ZFP42	ZNF329	0.23018864776313	0.15441931904329	1.49067259970626	0.13628638477811
ZFP42	ZNF330	0.0324352127417889	0.0706883968538127	0.458847762651437	0.646419034835855
ZFP42	ZNF331	0.218187258804178	0.175791121217272	1.24117337265576	0.21476223203922
ZFP42	ZNF333	0.0892716950007075	0.102097465646992	0.874377188845893	0.382071929660864
ZFP42	ZNF334	0.30913886321867	0.328216499543141	0.941874840688919	0.346429061872632
ZFP42	ZNF335	0.0745324140473526	0.075189591115402	0.991259733451126	0.32174043740797
ZFP42	ZNF337	-0.0407513643519532	0.104753126580658	-0.38902289298807	0.697321955939693
ZFP42	ZNF33A	0.0200303954293517	0.105428494300528	0.189990339540033	0.849345912322952
ZFP42	ZNF33B	-0.0217682444755352	0.11159373797932	-0.195066899538478	0.845370594619041
ZFP42	ZNF34	0.130296856100267	0.0985497730636756	1.32214262955308	0.186349715231755
ZFP42	ZNF341	-0.0448054374600249	0.07844707774498	-0.571154958833277	0.567991832979613
ZFP42	ZNF343	0.0712351623500565	0.0756752052718322	0.941327639537592	0.346709216687838
ZFP42	ZNF345	0.153257471961506	0.17616799606431	0.869950702655204	0.384485510969236
ZFP42	ZNF346	0.00341159471126195	0.0634587854426045	0.0537607943087341	0.957133880908842
ZFP42	ZNF347	0.309695691425747	0.22371223839514	1.38434845427963	0.166485762295873
ZFP42	ZNF35	0.0940027486870128	0.108651077613183	0.8651800861256	0.387097160285072
ZFP42	ZNF350	0.11093654411219	0.145520981252076	0.762340544694525	0.445992978195238
ZFP42	ZNF354A	0.150263071074157	0.117447954807296	1.27940134266878	0.20098060083941
ZFP42	ZNF354B	0.186179127255941	0.13693770778213	1.35958992063862	0.174191923929496
ZFP42	ZNF354C	0.557765847807847	0.298131938784148	1.87086915304193	0.0615843234396226
ZFP42	ZNF358	-0.222739668351389	0.119056340677966	-1.8708761505939	0.0615833525189214
ZFP42	ZNF362	-0.0607073481894862	0.0934094982848487	-0.649905516078905	0.515866336995982
ZFP42	ZNF365	0.200901232380605	0.279473428149886	0.718856292387334	0.472356698645412
ZFP42	ZNF366	-0.0407986895598652	0.252533579426525	-0.161557483375139	0.871679064426531
ZFP42	ZNF367	0.271017478727412	0.150656879762019	1.79890542772104	0.0722619936993392
ZFP42	ZNF37A	0.126622048499279	0.120702278350835	1.04904439443336	0.294349715774342
ZFP42	ZNF382	-0.141100659710227	0.197564066259286	-0.714202042820096	0.475228524321459
ZFP42	ZNF383	0.209521183713723	0.107205157146201	1.95439463260138	0.0508654414746104
ZFP42	ZNF384	0.0447118561434492	0.0600563413920749	0.744498501025064	0.456707465258875
ZFP42	ZNF385A	-0.232727167822942	0.150484055342997	-1.54652376487655	0.122217825981577
ZFP42	ZNF385B	0.440220415157108	0.39543286653022	1.11326207914856	0.265798570459941
ZFP42	ZNF385D	0.162512577204926	0.317509790144859	0.51183485438601	0.608852209257548
ZFP42	ZNF391	0.120509303618135	0.225423795684521	0.534589985286144	0.593023439854781
ZFP42	ZNF394	-0.107822266614445	0.0595340399883125	-1.81110280161757	0.0703521747128506
ZFP42	ZNF395	0.17908374080396	0.107122860324514	1.67176025977508	0.094808615404519
ZFP42	ZNF396	0.118835284551791	0.155514978357567	0.764140443620546	0.444920121043453
ZFP42	ZNF397	0.169225483662663	0.111171420964863	1.52220311833695	0.12819770412647
ZFP42	ZNF398	0.025102346663188	0.0659599067417895	0.380569771898786	0.703583747958388
ZFP42	ZNF404	0.0636277200217647	0.190861615590229	0.333370960027764	0.738907225980595
ZFP42	ZNF407	0.0798314076229678	0.0918531791219029	0.869119701529542	0.384939660531498
ZFP42	ZNF408	0.0443515557167508	0.0672334643897396	0.659664887408646	0.509583977822857
ZFP42	ZNF41	0.129307026067496	0.112262502257095	1.1518273997792	0.249600578402001
ZFP42	ZNF410	0.0731261737841491	0.0588530504233996	1.24252138602954	0.214264938575533
ZFP42	ZNF414	-0.116186522725471	0.0971828071936775	-1.195546064994	0.232088480988077
ZFP42	ZNF415	0.145462142790219	0.237040703856342	0.613658921964629	0.539546469916859
ZFP42	ZNF416	-0.0125144487253121	0.103314266698049	-0.121129918696393	0.90360656749124
ZFP42	ZNF417	0.347769310941029	0.132203448891342	2.63056156142235	0.0086235941790263
ZFP42	ZNF418	0.342840789711478	0.25245709998243	1.3580160341513	0.174690669476862
ZFP42	ZNF419	0.0627687966781638	0.134147314724722	0.467909453178165	0.639926585903828
ZFP42	ZNF420	0.23257443930477	0.173465884756277	1.34075031313241	0.180232213642925
ZFP42	ZNF423	-0.0034326983778482	0.237131606428072	-0.0144759209012883	0.988452477132221
ZFP42	ZNF425	-0.278025160998003	0.145130788477325	-1.91568697390107	0.0556207907506692
ZFP42	ZNF426	0.290900871716664	0.193951491163107	1.49986406380359	0.133888745401207
ZFP42	ZNF428	-0.194528983957922	0.107351152634567	-1.81208099944783	0.0702008249303798
ZFP42	ZNF429	-0.207140982256969	0.190187278632528	-1.08914215370418	0.276290002073888
ZFP42	ZNF43	0.0561958546532649	0.222479739444037	0.252588639278771	0.800625436239586
ZFP42	ZNF430	0.254056006944239	0.19596194759525	1.29645581737623	0.195045092891049
ZFP42	ZNF431	0.12165786470583	0.152279910968445	0.798909481441972	0.424486621947378
ZFP42	ZNF432	0.349987399269098	0.165746763023764	2.11157909140535	0.0349100899821069
ZFP42	ZNF433	-0.0498069612236048	0.189596716170768	-0.262699493058436	0.792823201392167
ZFP42	ZNF436	-0.00438748719628448	0.104123423728072	-0.0421373696637444	0.966395562538215
ZFP42	ZNF438	0.00683276386011727	0.0994681080911358	0.0686930111695387	0.945244385268664
ZFP42	ZNF439	0.0362220455912951	0.200431532747339	0.180720294330913	0.856614870400738
ZFP42	ZNF44	-0.000530816452391943	0.12773817536433	-0.0041555036376398	0.996685025250344
ZFP42	ZNF440	0.11027355821671	0.15551233830405	0.709098451089514	0.478388603236259
ZFP42	ZNF441	0.126572895795326	0.15187968144326	0.833376094764929	0.404783420397559
ZFP42	ZNF442	-0.106210969766922	0.163180384869162	-0.65088074067286	0.515236755633889
ZFP42	ZNF443	0.0085991765480941	0.147088153352786	0.0584627405544297	0.953388889225121
ZFP42	ZNF444	-0.174107897162057	0.0955702421701448	-1.82177938664308	0.0687146853143127
ZFP42	ZNF445	0.16958959216399	0.0969288482165223	1.74962970554603	0.080414601596707
ZFP42	ZNF446	-0.137249828609403	0.0956676479366752	-1.43465248252212	0.151623020505839
ZFP42	ZNF449	0.141282290481855	0.118428595483551	1.19297446621731	0.233093758274512
ZFP42	ZNF45	0.131733697009999	0.102711201854773	1.28256406926542	0.19987001901379
ZFP42	ZNF451	0.0949905325447618	0.0918870143081575	1.03377537359301	0.301430543539227
ZFP42	ZNF454	-0.0230203533649261	0.26830029431084	-0.0858007011287726	0.931637861068331
ZFP42	ZNF460	0.338364884551647	0.137517584881424	2.46052084788579	0.0140008611369013
ZFP42	ZNF461	0.190835826690058	0.151081384029009	1.26313263488119	0.20676458156049
ZFP42	ZNF462	-0.0826537607424116	0.20318941735153	-0.406781818756907	0.684234187636681
ZFP42	ZNF467	-0.161141152008763	0.176884774031547	-0.910995041212671	0.362464313307005
ZFP42	ZNF468	0.405056813354569	0.175778197365372	2.3043632226619	0.0213568959431049
ZFP42	ZNF469	0.183021662501325	0.209125996534902	0.87517413202514	0.381638379505591
ZFP42	ZNF470	0.0956052107310209	0.21507274066903	0.444525003185529	0.656735927396531
ZFP42	ZNF471	0.311105004538936	0.292360999633177	1.0641125352878	0.287472339686371
ZFP42	ZNF473	0.140054666999632	0.0812436336338147	1.72388482315911	0.0849627813532337
ZFP42	ZNF48	0.00769270333949429	0.0957801795148148	0.0803162343029898	0.93599792156361
ZFP42	ZNF480	0.0344135014596356	0.136015542043184	0.253011537819035	0.800298693163063
ZFP42	ZNF483	-0.0122507835927834	0.229650694059337	-0.0533452931329616	0.957464864778256
ZFP42	ZNF484	0.367061329208195	0.128178417378647	2.86367499860661	0.00425379532512607
ZFP42	ZNF485	0.115205433957277	0.121965237046181	0.944575985316663	0.345048251287378
ZFP42	ZNF486	0.136898357838252	0.326531426584586	0.419250175305221	0.675101521860811
ZFP42	ZNF487	-0.152842857138423	0.14495462057444	-1.05441866242499	0.291884239651766
ZFP42	ZNF488	0.0527217459599565	0.303871341954159	0.173500224209725	0.862284853266037
ZFP42	ZNF490	0.00190730600614667	0.07688251674595	0.0248080589303438	0.980211812595963
ZFP42	ZNF491	-0.224667489624382	0.182679740810059	-1.22984348799782	0.218974867820933
ZFP42	ZNF492	-0.406260580582532	0.357333477273269	-1.13692280858378	0.255776900929961
ZFP42	ZNF493	-0.0417490728693439	0.198793355001811	-0.210012416506395	0.833690391906488
ZFP42	ZNF496	0.190219045093394	0.111682892185037	1.70320665387352	0.0887648001471097
ZFP42	ZNF497	-0.159543531036153	0.124274458678814	-1.28379984698619	0.199437300751636
ZFP42	ZNF500	0.0402575524569575	0.0788947968696185	0.510268788998685	0.609948478200395
ZFP42	ZNF501	0.133278076446302	0.201788639842416	0.66048354630064	0.509058814822645
ZFP42	ZNF502	-0.178866943089422	0.254707995390729	-0.702243142446451	0.482651352567346
ZFP42	ZNF503	0.203094748025779	0.158333569671197	1.28270175710392	0.199821772472646
ZFP42	ZNF506	0.198316013295015	0.178265794953038	1.11247372692702	0.266137078607546
ZFP42	ZNF507	0.197384003055019	0.101285396924697	1.948790339458	0.0515320853826741
ZFP42	ZNF510	0.193180781701798	0.112056858571334	1.72395321593655	0.0849504285392887
ZFP42	ZNF511	0.0692917826347677	0.0824169667615619	0.84074657631157	0.400642188123003
ZFP42	ZNF512	-0.0926666216023539	0.148103745632665	-0.625687224901054	0.531628276116736
ZFP42	ZNF512B	0.0195155517578509	0.12577779162638	0.155158963323361	0.876719720604623
ZFP42	ZNF513	0.00644925170491569	0.0971718868728886	0.0663695222194462	0.94709368488874
ZFP42	ZNF514	0.0163569663094001	0.138454767531124	0.118139422723187	0.90597516148393
ZFP42	ZNF516	0.201607710426989	0.172228666813961	1.17058161197266	0.241978276365626
ZFP42	ZNF517	0.098246165190967	0.102373364903909	0.959684828990276	0.337389608588069
ZFP42	ZNF518A	0.0890588255464094	0.144279329931462	0.617266697791814	0.537165288263228
ZFP42	ZNF518B	-0.196882291365879	0.192266121190277	-1.02400927499356	0.306018515789859
ZFP42	ZNF519	0.323844422718433	0.160754710830258	2.01452524187849	0.0441569060706146
ZFP42	ZNF521	0.235850773685395	0.228663709106085	1.0314307180943	0.302527823891155
ZFP42	ZNF524	-0.1109648149873	0.106534740717294	-1.04158337684194	0.297795608484351
ZFP42	ZNF525	0.38735038541628	0.18582372995915	2.08450441448695	0.0373061576674259
ZFP42	ZNF526	-0.0353101228750692	0.0639163397461808	-0.552442818460659	0.580738529400177
ZFP42	ZNF527	0.12627964415189	0.115322523010291	1.09501284619503	0.27371076622284
ZFP42	ZNF528	0.210350652486594	0.213510840588331	0.985198933726132	0.32470690869838
ZFP42	ZNF529	-0.00616133904632628	0.140507035006212	-0.0438507512883883	0.965030004501658
ZFP42	ZNF530	0.128011093552391	0.156629715146171	0.817284851938392	0.413913146783985
ZFP42	ZNF532	0.0107443002626156	0.144302978341292	0.0744565385005721	0.940658403831017
ZFP42	ZNF540	-0.0443075245784853	0.192630649375121	-0.230012849576199	0.818117423147221
ZFP42	ZNF541	-0.294788050995413	0.332712921715042	-0.886013231694951	0.375771776991208
ZFP42	ZNF543	0.105419171698668	0.137470916833785	0.766847083926338	0.443309564170784
ZFP42	ZNF544	0.154182124699169	0.159977978013083	0.963770930312425	0.33533730685656
ZFP42	ZNF546	0.172760012134992	0.14248962272235	1.21243925581602	0.225561235791498
ZFP42	ZNF547	0.0590042426826701	0.159650608451127	0.369583575378183	0.711752072066177
ZFP42	ZNF548	0.00434469204382974	0.118600805356655	0.0366329050697794	0.970783245627406
ZFP42	ZNF549	0.0857518009752682	0.186053055664291	0.460899718465235	0.644946479892208
ZFP42	ZNF550	0.196138888595429	0.159469015697465	1.22994982904725	0.218935054238864
ZFP42	ZNF551	0.298174899211315	0.178177280183474	1.67347317741228	0.0944711134793118
ZFP42	ZNF552	0.0870338267486969	0.127687249666235	0.681617209049428	0.495600599219933
ZFP42	ZNF554	1.10869145508624e-05	0.0978742762237707	0.00011327710383793	0.999909635064139
ZFP42	ZNF555	0.108004740673789	0.100228203603832	1.07758831137686	0.281414407621335
ZFP42	ZNF556	0.287492078549565	0.372107250446919	0.772605420088626	0.439894247895248
ZFP42	ZNF557	0.175447660027915	0.0926868308460492	1.89290817720728	0.0585886642703548
ZFP42	ZNF558	0.121838232348705	0.151414512205942	0.804666808839239	0.421156879970197
ZFP42	ZNF559	0.199247271647439	0.128403082708958	1.55173277341837	0.120965888428862
ZFP42	ZNF561	0.100599435318916	0.0858475936685831	1.17183756725067	0.241473739017639
ZFP42	ZNF562	0.0931271381514635	0.100374560925672	0.927796219406876	0.353682898926668
ZFP42	ZNF563	0.0239854295334371	0.140180489609707	0.171103907542468	0.864168287401378
ZFP42	ZNF564	-0.0809562323689954	0.0843332814700035	-0.959955914887419	0.337253202109421
ZFP42	ZNF565	0.185180628418823	0.0901693972428116	2.05369708660868	0.0402016550911881
ZFP42	ZNF566	0.0614951505824169	0.121924313601152	0.504371513491433	0.61408451005468
ZFP42	ZNF567	0.222325193777739	0.137629869819671	1.61538475673224	0.106466371142741
ZFP42	ZNF568	0.151173274660032	0.197097977660971	0.766995564612367	0.443221308959798
ZFP42	ZNF569	0.276345678763431	0.178161379038153	1.55109755130629	0.121118018285075
ZFP42	ZNF57	0.0455116103901018	0.102572758078914	0.443700756833386	0.657331666737397
ZFP42	ZNF570	0.437128623298614	0.190088459182941	2.2996063263258	0.0216260026430918
ZFP42	ZNF571	0.00214896268277486	0.144260627954936	0.014896390742498	0.988117090471156
ZFP42	ZNF572	0.208875567043448	0.212309722330701	0.983824785555966	0.325381959256121
ZFP42	ZNF573	0.305621666167892	0.190601741745231	1.6034568381668	0.109073062215033
ZFP42	ZNF574	-0.0926414211163953	0.0712307681866344	-1.30058152501826	0.193628745003108
ZFP42	ZNF575	-0.00600329434900316	0.100937068183365	-0.0594756164117767	0.952582289000323
ZFP42	ZNF576	-0.0664175862669606	0.0655978721416458	-1.0124960474868	0.311486487402834
ZFP42	ZNF577	0.0805839365238482	0.199855555914716	0.403210889759981	0.686858388823749
ZFP42	ZNF578	0.162734166743097	0.246428990032288	0.660369409953653	0.509132015324917
ZFP42	ZNF579	-0.243415951386832	0.126185352858496	-1.9290349146925	0.0539406974428219
ZFP42	ZNF580	-0.148267062617806	0.104888513095849	-1.41356816148511	0.157724513361871
ZFP42	ZNF581	-0.131681312449052	0.0936327245802604	-1.40635993494109	0.159852636279561
ZFP42	ZNF582	-0.047325618613715	0.226862591433113	-0.208609177541147	0.834785530089534
ZFP42	ZNF583	-0.0131023214321245	0.187941201114221	-0.0697150031735808	0.944431059482765
ZFP42	ZNF584	0.0227707952777497	0.0702597338132509	0.324094528144301	0.745917814856462
ZFP42	ZNF585A	0.20203497626926	0.129740271729376	1.55722639991599	0.119656452701811
ZFP42	ZNF585B	0.219668978827392	0.179932504275844	1.22084100208281	0.222364251593961
ZFP42	ZNF586	0.179039192407923	0.115092863830777	1.55560637253034	0.120041434112954
ZFP42	ZNF587	0.191157506452055	0.120690042938547	1.58387139318021	0.113462525119102
ZFP42	ZNF589	0.0302831536467697	0.113159955281439	0.267613694009094	0.789038497016197
ZFP42	ZNF592	0.0353022238347392	0.0693288818773961	0.509199382404133	0.610697582602427
ZFP42	ZNF593	-0.125082326270464	0.114285329822845	-1.09447403673206	0.273946798312574
ZFP42	ZNF594	0.194840839364186	0.163412116320922	1.19232798491846	0.233346963283986
ZFP42	ZNF595	-0.270872898580894	0.199068028256748	-1.36070518682958	0.173839154618112
ZFP42	ZNF596	0.123531578015633	0.144923365749295	0.852392417033235	0.394150954153765
ZFP42	ZNF597	0.12431468218656	0.164502113890844	0.755702642636252	0.449962327630929
ZFP42	ZNF598	0.108709758404906	0.0832642019006085	1.30560019700509	0.191916054919496
ZFP42	ZNF599	0.0393972699061356	0.130683548814239	0.301470768613249	0.763103021403418
ZFP42	ZNF600	0.262372192566261	0.151919738793776	1.72704478463078	0.0843935593208513
ZFP42	ZNF605	0.0557647523535983	0.134116479845656	0.415793438791219	0.677628745387576
ZFP42	ZNF606	0.273384897878534	0.185109699879187	1.47688045551887	0.139946209618003
ZFP42	ZNF607	0.101650099335731	0.169059231417107	0.601269143859632	0.547763975927975
ZFP42	ZNF608	-0.12147413238398	0.227775566886692	-0.533306245460505	0.593911384279532
ZFP42	ZNF609	-0.0356110012734071	0.0930605145755344	-0.382664994233432	0.702029779874629
ZFP42	ZNF610	-0.00671855777628632	0.233180966679789	-0.0288126336894058	0.977018380236575
ZFP42	ZNF611	0.32668477438143	0.158147983212862	2.06569042326466	0.0390525107677213
ZFP42	ZNF613	0.136318026193148	0.136269962143555	1.0003527119905	0.317323187070456
ZFP42	ZNF614	0.0987883775849347	0.172943285070949	0.571218347936478	0.567948881086701
ZFP42	ZNF615	0.239152055307907	0.16321210309428	1.4652838286739	0.143081637545844
ZFP42	ZNF616	0.202342650966636	0.110397908091112	1.83284859709155	0.0670502178125423
ZFP42	ZNF618	0.129097855888782	0.16170089936215	0.798374383803828	0.424796875381933
ZFP42	ZNF619	0.29809083059555	0.138407903903295	2.15371248454008	0.0314433275862352
ZFP42	ZNF620	0.0480554177125244	0.151964914347246	0.316227057534581	0.75188016814302
ZFP42	ZNF621	0.247334334579983	0.106968930963788	2.31220722083978	0.0209195204405738
ZFP42	ZNF622	-0.0248815346686467	0.0677745981456439	-0.367121832506888	0.71358698834351
ZFP42	ZNF623	0.194295703343133	0.102839322149528	1.88931334125897	0.0590688579208002
ZFP42	ZNF624	0.129493700196996	0.117244429891919	1.10447635180937	0.269587841521278
ZFP42	ZNF625	0.186373056381266	0.223543389567485	0.833722065062461	0.404588459614086
ZFP42	ZNF626	-0.0306152704167222	0.269796274052315	-0.11347551230743	0.909670831502626
ZFP42	ZNF627	0.0270376275681552	0.108357286350367	0.249522929918442	0.802995128840967
ZFP42	ZNF628	-0.0110107758618514	0.101218362034248	-0.108782395215266	0.913391620947407
ZFP42	ZNF629	-0.016337943645697	0.0916896586020865	-0.178187419331554	0.858603130969281
ZFP42	ZNF630	0.0988123254295375	0.201293167247188	0.490887628133924	0.623587524660499
ZFP42	ZNF638	0.0821091604726946	0.0855092358385891	0.960237331879416	0.337111634723635
ZFP42	ZNF639	0.262233399410979	0.087578127584384	2.9942795837729	0.00280214752731804
ZFP42	ZNF641	0.245724494282901	0.162769483922427	1.50964719160754	0.131372792146238
ZFP42	ZNF644	0.153301144363673	0.104686759971529	1.46437949178449	0.143328397073985
ZFP42	ZNF646	0.00138023450600061	0.0810096089325767	0.0170379109859592	0.986408946367377
ZFP42	ZNF649	0.0476105518373048	0.187919422814186	0.253356205145341	0.800032419552739
ZFP42	ZNF652	0.111716690220075	0.0981919807886495	1.13773741320624	0.255436613992005
ZFP42	ZNF653	-0.145007618087596	0.0888926547510948	-1.63126659332682	0.103072620594747
ZFP42	ZNF654	0.234636423382724	0.113377020753036	2.06952362854746	0.0386911721206203
ZFP42	ZNF655	-0.102748752589783	0.133633340308481	-0.768885611574151	0.442098765552225
ZFP42	ZNF658	0.176663397186018	0.148012374492664	1.19357180635443	0.23285997366499
ZFP42	ZNF660	0.0781737619091141	0.263014344502727	0.297222427380966	0.766343466070652
ZFP42	ZNF662	-0.194811889089688	0.28736538807728	-0.677923985185363	0.497938702640069
ZFP42	ZNF664	0.0337358789441231	0.101096189244327	0.333700797194156	0.738658349810833
ZFP42	ZNF665	0.348290258166996	0.241078303267687	1.4447183900256	0.148774330539572
ZFP42	ZNF667	-0.0506274380326219	0.325060536974144	-0.155747721651764	0.87625569342995
ZFP42	ZNF668	0.0134560084949386	0.0806838436785671	0.166774510006556	0.867573018639115
ZFP42	ZNF669	0.180644672705534	0.124027348595635	1.45649064299913	0.145494848439943
ZFP42	ZNF670	0.249852204130859	0.141006992059116	1.77191358018694	0.0766395571042899
ZFP42	ZNF671	-0.0185015034123632	0.203168836802528	-0.0910646716471874	0.927455020490557
ZFP42	ZNF672	-0.0584522454346703	0.0690355228175862	-0.846698091779789	0.397316896431869
ZFP42	ZNF674	0.189302012128769	0.117413435375473	1.61226874525395	0.107142516469572
ZFP42	ZNF675	0.0928480684205269	0.183689745012384	0.505461360481868	0.613319218214927
ZFP42	ZNF677	0.480554121179609	0.258997468547762	1.85543945226241	0.0637562858086698
ZFP42	ZNF678	0.332024146131877	0.178392922794857	1.86119572979747	0.0629387087931173
ZFP42	ZNF680	0.03615949800363	0.152522417437422	0.237076612154183	0.812634143091814
ZFP42	ZNF681	-0.115617314026433	0.257751089754275	-0.448561882460539	0.653821357886056
ZFP42	ZNF682	0.0852347562555927	0.24795940437639	0.343744801573287	0.731092959985132
ZFP42	ZNF683	0.162848600138431	0.318654912037244	0.511050023039964	0.609401493077997
ZFP42	ZNF684	0.128937956624732	0.112105110621426	1.15015235175272	0.250289452259541
ZFP42	ZNF687	0.0584261589188749	0.0825993876494705	0.707343729554265	0.479477754230635
ZFP42	ZNF688	-0.187436396436517	0.104891705506918	-1.78695155666197	0.0741747189745118
ZFP42	ZNF689	0.279940938016468	0.170394651468509	1.64289744780049	0.100642318071094
ZFP42	ZNF69	-0.208924412786165	0.210743359610315	-0.991368900887254	0.321687168078094
ZFP42	ZNF691	-0.0322300145993971	0.0713456359173512	-0.451744723906214	0.651527109525649
ZFP42	ZNF692	-0.0746429866275046	0.128916474014358	-0.579002700765702	0.562686136765677
ZFP42	ZNF695	-0.0421086335470567	0.273296466217514	-0.154076758217367	0.877572766132978
ZFP42	ZNF696	0.00677810400209972	0.0922569382169845	0.0734698563934335	0.941443361488583
ZFP42	ZNF697	0.183375123134507	0.131784829749076	1.3914736884637	0.164316280799271
ZFP42	ZNF699	0.420809691959642	0.231117277702425	1.8207625848789	0.0688692709606056
ZFP42	ZNF7	0.10654639747973	0.0748572777500858	1.42332717248202	0.154877638606435
ZFP42	ZNF70	0.115989846780982	0.104787900760557	1.10690113972244	0.268538345997636
ZFP42	ZNF700	0.140409329252775	0.110741926313445	1.2678967571447	0.205058415938258
ZFP42	ZNF701	0.351075232273772	0.166412693960479	2.10966617941507	0.0350749510723826
ZFP42	ZNF702P	0.742696865914439	0.274729799754036	2.70337206440426	0.00695209284616461
ZFP42	ZNF703	0.0209129504882309	0.216216925370374	0.0967220787753207	0.922961788305986
ZFP42	ZNF704	0.441202079203166	0.240803040596674	1.8322114127377	0.0671451209743773
ZFP42	ZNF706	0.0526042714110598	0.0683515285247106	0.769613680139459	0.441666783446413
ZFP42	ZNF707	0.0419412042451109	0.0859403066736809	0.488027165231834	0.625611651302029
ZFP42	ZNF708	0.113722500840285	0.149570225983753	0.760328468398771	0.447194051217778
ZFP42	ZNF709	0.137607327933395	0.146750298664921	0.937697089445778	0.348571633273801
ZFP42	ZNF71	-0.016622730044995	0.156053437898499	-0.106519473513982	0.915186391311467
ZFP42	ZNF710	0.0995719501504331	0.133462407020504	0.746067393607965	0.455759546099395
ZFP42	ZNF711	-0.0623925741504944	0.282528059150416	-0.220836735077265	0.825253711848691
ZFP42	ZNF713	0.0332142336611847	0.16316186592394	0.203566154830982	0.838723920345769
ZFP42	ZNF714	0.375745949667098	0.202288386198015	1.85747662893158	0.063465942652227
ZFP42	ZNF717	0.250075564746217	0.249591515531486	1.00193936566193	0.316556510001455
ZFP42	ZNF718	0.258278088189542	0.192023248217996	1.34503551307668	0.178844803034717
ZFP42	ZNF720	0.0351440583584834	0.103890426574328	0.338280046750408	0.735205953811005
ZFP42	ZNF721	0.207971961028877	0.110890389709932	1.87547326303833	0.0609482327066014
ZFP42	ZNF737	-0.115121251720914	0.256398123116495	-0.44899412804441	0.653509594754746
ZFP42	ZNF738	0.0143845041757958	0.169333127286777	0.0849479626714428	0.932315642571722
ZFP42	ZNF74	-0.0219719874719657	0.0959218124709943	-0.229061429365816	0.81885665526138
ZFP42	ZNF740	0.0721928720345057	0.0789041865685331	0.91494349253321	0.360388398273949
ZFP42	ZNF746	0.0969162428104709	0.0703709031980755	1.37722039090044	0.168677608196966
ZFP42	ZNF747	-0.131451783868532	0.0871252688183522	-1.50876761301703	0.131597483597729
ZFP42	ZNF749	0.143456247861596	0.13392580257552	1.07116212934921	0.284292346036798
ZFP42	ZNF750	-0.512441459751332	0.339957904793772	-1.50736739027202	0.131955790512444
ZFP42	ZNF75A	0.0857064532623796	0.1319716091138	0.649430993816816	0.516172821514638
ZFP42	ZNF75D	0.0586503634988784	0.115122298569758	0.509461366108318	0.610514028891029
ZFP42	ZNF76	0.0361059676855809	0.0805480671530892	0.448253682077288	0.654043688637924
ZFP42	ZNF761	0.153412643200929	0.133113863132431	1.15249185615102	0.249327684380277
ZFP42	ZNF763	-0.0250767473486641	0.156567143717996	-0.160166090746546	0.872774745746063
ZFP42	ZNF764	-0.0508243384148107	0.070288517831542	-0.723081663730905	0.469757814399175
ZFP42	ZNF765	0.360074196497574	0.110774488181178	3.2505155510956	0.00118101885118148
ZFP42	ZNF766	0.0670886145644212	0.0751734801639144	0.892450561263569	0.372314141591873
ZFP42	ZNF768	-0.105679931362294	0.0804051880571265	-1.31434219502366	0.188959408422097
ZFP42	ZNF77	0.198374245502259	0.108029334072794	1.83629980879625	0.066538108376621
ZFP42	ZNF770	0.140378026004429	0.110886409666124	1.26596240627777	0.205749921416861
ZFP42	ZNF771	-0.0284907071417845	0.122972711621	-0.231683165852213	0.816820016883538
ZFP42	ZNF772	0.209145538412211	0.218893289971323	0.955468020237676	0.33951601509672
ZFP42	ZNF773	0.166931353487617	0.167921389685252	0.994104168626217	0.320354348937046
ZFP42	ZNF774	0.111244109060798	0.148880068283058	0.747206193170838	0.455072182317347
ZFP42	ZNF775	-0.0824818557607427	0.121990870289339	-0.676131382333053	0.499075677153293
ZFP42	ZNF776	0.131517580125787	0.129508933824371	1.01550971228085	0.310049015386529
ZFP42	ZNF777	0.00496121134087771	0.0736477967335753	0.0673640157739565	0.946302117071727
ZFP42	ZNF778	0.339301127194424	0.106209650322968	3.19463557372291	0.00143318532928847
ZFP42	ZNF780A	0.0358670069000615	0.097114348819195	0.369327574515665	0.711942810528293
ZFP42	ZNF780B	0.0543824243303976	0.129947619668036	0.418494963350025	0.675653346293344
ZFP42	ZNF781	-0.272357777475539	0.232450708447537	-1.17167970489111	0.241537114089529
ZFP42	ZNF782	0.206510858902088	0.134719900817586	1.53289052061959	0.125542454814623
ZFP42	ZNF784	-0.226823293520046	0.0923984278412481	-2.45483931728532	0.0142230465735765
ZFP42	ZNF785	-0.0317014650205392	0.122666862531685	-0.258435443495187	0.796111154811827
ZFP42	ZNF786	-0.0434728122133193	0.0851473792148726	-0.510559603996901	0.609744837040536
ZFP42	ZNF787	-0.0641750765727679	0.0885095553341485	-0.725063823114791	0.468541386213083
ZFP42	ZNF789	0.108030972213781	0.14266930293073	0.757212448610854	0.449057732998187
ZFP42	ZNF79	0.0166383329656989	0.0858326738846083	0.193846145211171	0.846326178664621
ZFP42	ZNF790	-0.056606402801323	0.175995964016947	-0.321634664280552	0.747780402703315
ZFP42	ZNF791	0.324388099038392	0.133436233581761	2.43103458731565	0.0151881880097182
ZFP42	ZNF792	0.0409507232151858	0.133819605566757	0.306014376905013	0.75964195469863
ZFP42	ZNF793	0.322350252007034	0.248019277766188	1.29969837389382	0.193931291352346
ZFP42	ZNF799	-0.0203233632860035	0.130121735678799	-0.156187305525734	0.875909265172086
ZFP42	ZNF8	0.242008669808795	0.108157951275433	2.23754857553192	0.0254168220727045
ZFP42	ZNF800	0.0989089906996886	0.108835978244571	0.908789467371031	0.363627160229251
ZFP42	ZNF804A	0.26914192031274	0.270215991532034	0.996025138211826	0.319420477835133
ZFP42	ZNF805	0.039344709521918	0.0807199684494796	0.487422260906144	0.626040057784137
ZFP42	ZNF808	0.27312449903336	0.146070348922397	1.869814791628	0.0617307626872486
ZFP42	ZNF81	0.330598859136027	0.149170346539631	2.21625052703216	0.0268443432177557
ZFP42	ZNF813	0.559862155492361	0.251977127060531	2.22187689026976	0.0264606511288714
ZFP42	ZNF814	0.0041135516248905	0.134825763521374	0.030510130389422	0.975664826490952
ZFP42	ZNF821	-0.0352474072553499	0.0982918641803301	-0.358599438003167	0.719952110745645
ZFP42	ZNF823	0.0735142475773116	0.11998268448185	0.612707140991099	0.540175539466036
ZFP42	ZNF827	0.124477764015691	0.198769695991893	0.626241155094226	0.531265050923438
ZFP42	ZNF829	0.458934133285118	0.252948315351397	1.81433955251912	0.0698523962245423
ZFP42	ZNF83	0.075812196593115	0.185692088283557	0.408268318235227	0.683142912166937
ZFP42	ZNF830	-0.00533224085583338	0.0722741433211072	-0.0737779876842364	0.941198220643834
ZFP42	ZNF831	-0.00892485146327943	0.299754631894427	-0.0297738567270005	0.976251909657549
ZFP42	ZNF836	-0.0419593125038167	0.113465969147262	-0.369796449271584	0.711593479948162
ZFP42	ZNF837	-0.113176091631609	0.150553889843543	-0.751731434831889	0.452346591746736
ZFP42	ZNF839	0.00764891365316905	0.0847202661354389	0.090284344019187	0.928074958235074
ZFP42	ZNF84	0.115062355537535	0.117300018167111	0.980923595200229	0.326810168984768
ZFP42	ZNF841	0.256167343518003	0.14422067678794	1.77621787127423	0.0759273160798237
ZFP42	ZNF844	0.175479272986742	0.223215158750831	0.786144068210998	0.431924187966255
ZFP42	ZNF845	0.344044720641929	0.132144185404144	2.60355549954557	0.00932971091034204
ZFP42	ZNF846	-0.0554389070811464	0.12420549564656	-0.446348261746032	0.655418909689147
ZFP42	ZNF85	-0.148876297107595	0.19850936607639	-0.749971147710505	0.453405728268026
ZFP42	ZNF853	-0.344760902484861	0.226508206674224	-1.52206804136114	0.128231541108162
ZFP42	ZNF860	0.141833835938692	0.23361459189673	0.607127469166783	0.543870737532227
ZFP42	ZNF862	0.0394807063252171	0.133926866280514	0.29479302713261	0.768198348702182
ZFP42	ZNF876P	-0.0582390235009796	0.234052613211887	-0.248828768462654	0.803531945556071
ZFP42	ZNF879	0.196296638007275	0.197926383998882	0.991765898215891	0.321493497907916
ZFP42	ZNF880	0.469795088127725	0.22401062063211	2.09720006489899	0.0361657017229181
ZFP42	ZNF883	0.197736674071846	0.332245778842108	0.595151802262071	0.551844015579688
ZFP42	ZNF90	-0.291581733137027	0.169955966008719	-1.71563105423477	0.0864642537329936
ZFP42	ZNF91	0.133619874371263	0.179056120179505	0.74624578169854	0.455651834882125
ZFP42	ZNF92	0.122469159914286	0.137560352962325	0.890294022056104	0.373470262427687
ZFP42	ZNF93	-0.24782513382879	0.215020779061491	-1.15256364947835	0.249298211169805
ZFP42	ZNFX1	0.0322950296578522	0.101051847674808	0.319588710161736	0.749330705831869
ZFP42	ZNHIT1	-0.169759067487185	0.0935186042797542	-1.81524380944954	0.069713294790981
ZFP42	ZNHIT2	-0.932713489027075	0.515074752728959	-1.81083130960194	0.0703942282766005
ZFP42	ZNHIT3	0.120397273732938	0.0618705454207221	1.94595462047783	0.0518721804884213
ZFP42	ZNHIT6	0.111140632216606	0.0876853070811818	1.26749436041443	0.205202128055035
ZFP42	ZNRD1	-0.0430849953491264	0.0793794850797463	-0.54277242168858	0.587378133022013
ZFP42	ZNRF1	-0.00471201503847915	0.0821907157993033	-0.0573302591741035	0.954290793461405
ZFP42	ZNRF2	0.108958346104751	0.104615635872583	1.04151110105049	0.297829120705468
ZFP42	ZNRF3	0.128020383104765	0.141515570266204	0.904638145922361	0.365822194171576
ZFP42	ZP3	0.0862152778125393	0.157783435456638	0.546415265728152	0.58487286262649
ZFP42	ZRANB1	0.0264675244306884	0.0715747126547828	0.369788762664628	0.711599206291533
ZFP42	ZRANB2	0.158402227461914	0.103214314137004	1.53469243860551	0.125099031524012
ZFP42	ZRANB3	0.0821205991984822	0.152532569436246	0.538380750432492	0.590404983114645
ZFP42	ZRSR2	-0.06986390604824	0.0945626432337491	-0.73881084177759	0.46015321179651
ZFP42	ZSCAN12	0.158933841687236	0.164426027687909	0.966597830782012	0.333922177142315
ZFP42	ZSCAN12P1	0.168883771146126	0.216751795803998	0.779157425292301	0.436026647228079
ZFP42	ZSCAN16	-0.0484291748375587	0.134470813081865	-0.360146367286968	0.718795295415132
ZFP42	ZSCAN18	-0.084130549065525	0.220184837304697	-0.382090565796332	0.702455693705306
ZFP42	ZSCAN2	-0.0128726807115239	0.0960713043953094	-0.133990901784325	0.89343019421683
ZFP42	ZSCAN20	0.00822230816278142	0.124568693427183	0.0660062166228613	0.947382871304999
ZFP42	ZSCAN21	-0.0455676797032167	0.0907907077361139	-0.501898055863389	0.61582293593065
ZFP42	ZSCAN22	0.0735137157649006	0.0749356634576255	0.981024419787396	0.326760466376069
ZFP42	ZSCAN23	0.403482520292766	0.34832364904639	1.15835522910197	0.246928629474718
ZFP42	ZSCAN29	0.150725331328689	0.0914470563171587	1.64822507578527	0.0995444681653323
ZFP42	ZSCAN5A	0.14250102437104	0.104370693911465	1.36533560361226	0.172380222911871
ZFP42	ZSWIM1	0.0657915877127589	0.0709616331588958	0.92714308822966	0.354021733369037
ZFP42	ZSWIM3	-0.0398098189235398	0.0919456159414199	-0.432971365909423	0.665106306580866
ZFP42	ZSWIM4	-0.273402198310191	0.11075232588592	-2.46859103069138	0.013690537114766
ZFP42	ZSWIM5	0.285349394253603	0.242255451618729	1.17788636890078	0.239054222555148
ZFP42	ZSWIM6	0.318753643233557	0.110044352749656	2.89659246720911	0.00383458849349951
ZFP42	ZSWIM7	-0.0655791694161534	0.0860567984580681	-0.762045190980552	0.446169169054003
ZFP42	ZW10	0.111465953829398	0.0836019328271001	1.33329398089305	0.182665392603615
ZFP42	ZWILCH	0.160370292031277	0.102320757830025	1.56732900960022	0.117277485306611
ZFP42	ZWINT	0.221278391393299	0.131478587723143	1.68299945432369	0.0926116722092889
ZFP42	ZXDA	0.104170840709882	0.143529525809728	0.725779870881601	0.46810238558884
ZFP42	ZXDB	0.0517191082041513	0.114412435160491	0.4520409702984	0.651313737392817
ZFP42	ZXDC	0.0010492115700826	0.0690729026975008	0.0151899157138007	0.987882962293616
ZFP42	ZYG11A	0.374430130005231	0.351127807300447	1.0663642190117	0.286454028832109
ZFP42	ZYG11B	0.126625856463061	0.0966040140969982	1.31077220389536	0.190162734000768
ZFP42	ZYX	-0.130232474713868	0.100494737768916	-1.29591337422396	0.195231877001004
ZFP42	ZZEF1	0.0779870305514782	0.0927015269289085	0.841270183297902	0.40034896320581
ZFP64	A1BG	-0.213454613014872	0.181212663492574	-1.17792326927317	0.239061915503976
ZFP64	A2M	-0.129933621993793	0.154426595822026	-0.841394070122085	0.400295683531869
ZFP64	A2ML1	-0.100265247404655	0.420316390112028	-0.238547079684261	0.811497738468963
ZFP64	A4GALT	-0.266302055616113	0.167394166573352	-1.59086819491657	0.111903951439997
ZFP64	AAAS	0.0560837868583979	0.0562960128405399	0.996230177388528	0.319340168023018
ZFP64	AACS	-0.166445718481751	0.0867127154813123	-1.91950762420331	0.0551582209931136
ZFP64	AADAC	0.153981751242024	0.336824728308466	0.457156907734537	0.64764143183474
ZFP64	AADAT	-0.0616578655942228	0.210068707013698	-0.293512853345654	0.769181184186657
ZFP64	AAGAB	0.0469857174045862	0.058986780535824	0.796546564802782	0.425872770545805
ZFP64	AAK1	0.129997417906891	0.0856612310154814	1.51757587844373	0.1293860629638
ZFP64	AAMP	0.109045752489669	0.0515111421470664	2.11693524826801	0.0344717085615475
ZFP64	AARS	0.127854602827753	0.070183143031878	1.82172808604027	0.0687463530780937
ZFP64	AARS2	-0.0162255769971084	0.0680215477863048	-0.238535839379639	0.811506453341464
ZFP64	AARSD1	0.05847437803228	0.0698346145692591	0.837326566387612	0.402576593829205
ZFP64	AASDH	-0.0378094380425789	0.0784916037348905	-0.481700414356193	0.630107056068486
ZFP64	AASDHPPT	0.079662117929489	0.0755331279699831	1.05466462293401	0.291792099748825
ZFP64	AASS	-0.308690056494874	0.180644948695813	-1.70882196664506	0.0877438112019888
ZFP64	AATF	0.0753104676977019	0.0602225818029063	1.2505353547308	0.211349057531687
ZFP64	AATK	-0.490902364760872	0.201983981288585	-2.43040245879447	0.0152285942413975
ZFP64	ABAT	0.278552800409221	0.197667732226593	1.40919712727775	0.159037267239551
ZFP64	ABCA1	-0.221033617380879	0.147652958174418	-1.49698062344121	0.134662586507976
ZFP64	ABCA10	-0.29495184006443	0.256884846101372	-1.14818699717318	0.251121358261601
ZFP64	ABCA11P	0.14756139600063	0.113700010931164	1.29781338446806	0.194602126971245
ZFP64	ABCA12	0.101743277054804	0.338779375861202	0.300323113814603	0.763982984052394
ZFP64	ABCA13	-0.613509494454536	0.365064432486602	-1.68055126673304	0.0931116700217392
ZFP64	ABCA17P	-0.292365258422509	0.291562784377488	-1.00275231987078	0.316183549104755
ZFP64	ABCA2	-0.295524247615574	0.132094803575517	-2.23721327119903	0.0254563507388873
ZFP64	ABCA3	-0.170919183526643	0.23456242324283	-0.728672483698294	0.466344919318863
ZFP64	ABCA4	0.195943404336117	0.321020604340479	0.610376411005372	0.541728646491153
ZFP64	ABCA5	-0.445248548398867	0.162128352351321	-2.74627196256239	0.00611824082555961
ZFP64	ABCA6	-0.380145006681016	0.260538077147728	-1.45907658044727	0.144807046458371
ZFP64	ABCA7	-0.190803915631275	0.144226314775386	-1.3229480065994	0.18610597056624
ZFP64	ABCA8	0.0681292283351903	0.34866068528502	0.195402668584491	0.845110973840763
ZFP64	ABCA9	-0.354727382057439	0.251214891784398	-1.41204758817355	0.158196509623232
ZFP64	ABCB1	-0.521688043092955	0.226996482584731	-2.29822082330384	0.0217213885566749
ZFP64	ABCB10	-0.104800836302007	0.090357413917891	-1.15984767334356	0.246342703764385
ZFP64	ABCB4	-0.295957393115726	0.222618991106787	-1.32943461671588	0.183958565752138
ZFP64	ABCB6	-0.0169217520042351	0.122746244597157	-0.137859631142043	0.890374599667985
ZFP64	ABCB7	0.00885651123870767	0.0690800881441454	0.128206426434015	0.898007204386865
ZFP64	ABCB8	0.0251736705243708	0.0753061342873338	0.334284461187711	0.73822362086046
ZFP64	ABCB9	-0.237987808217035	0.115064575597307	-2.06829779696859	0.0388269392665474
ZFP64	ABCC1	-0.201529825766185	0.126707112189629	-1.59051707740428	0.111983014747023
ZFP64	ABCC10	0.00986819169819849	0.0773791906039345	0.127530303963876	0.898542164145529
ZFP64	ABCC2	-0.0935699210879784	0.306392299190255	-0.305392535436656	0.760120436518281
ZFP64	ABCC3	0.410091386128196	0.242967640211514	1.68784363947064	0.0917024063676805
ZFP64	ABCC4	-0.183804970269021	0.185408285773285	-0.991352514276385	0.32171433251313
ZFP64	ABCC5	-0.0492102563654427	0.125285341482934	-0.392785427113561	0.694548080395303
ZFP64	ABCC6	-0.443058902788573	0.236989918382646	-1.86952637400046	0.0617942232519252
ZFP64	ABCC6P1	-0.722011381517239	0.266620137820856	-2.70801518376817	0.006865369128182
ZFP64	ABCC6P2	-0.390135372889047	0.239887822574791	-1.62632420729657	0.10414457620644
ZFP64	ABCC9	-0.0524369019585287	0.208068684694473	-0.25201727033324	0.801071086754408
ZFP64	ABCD1	0.0363112939051471	0.122779431923468	0.29574411068933	0.767476931696655
ZFP64	ABCD2	0.0667672265851921	0.252577302516085	0.264343731285752	0.791560685814868
ZFP64	ABCD3	0.00210267600800019	0.0958140267428115	0.0219453881595467	0.982495185687733
ZFP64	ABCD4	0.0142801122162249	0.0635100946870029	0.224847912549991	0.822136064663026
ZFP64	ABCE1	0.0279820247047619	0.0808265777121761	0.346198311209044	0.729254677641106
ZFP64	ABCF1	0.102420066511031	0.0583345891750464	1.75573477004691	0.0793900984142721
ZFP64	ABCF2	0.0393521739906603	0.0484459723980262	0.812289898267447	0.416787222432973
ZFP64	ABCF3	0.0455273659982188	0.0509127951813171	0.894222480539144	0.371383078379917
ZFP64	ABCG1	-0.12460488649779	0.151715875331779	-0.821304205807722	0.411636966891875
ZFP64	ABCG2	-0.313975714121141	0.211783833528392	-1.48252918501945	0.138463420530851
ZFP64	ABHD1	-0.0414024895468221	0.229340326849463	-0.180528606179228	0.856768234425229
ZFP64	ABHD10	-0.0516097808889569	0.0703848304482426	-0.733251477062349	0.463548998798523
ZFP64	ABHD11	-0.116274592483024	0.111052839066404	-1.0470204405445	0.295302051710177
ZFP64	ABHD12	-0.0210141480481735	0.0740950463510518	-0.283610701160932	0.776757903363088
ZFP64	ABHD13	0.0664168863329558	0.0720554689193882	0.921746639484915	0.356846951726803
ZFP64	ABHD14A	-0.0442929005635211	0.103092797967108	-0.429641075195697	0.667534272964522
ZFP64	ABHD14B	-0.176324080967012	0.0857331350965534	-2.0566619985194	0.0399356456315318
ZFP64	ABHD15	-0.0376589814469944	0.0958215857033002	-0.39301146156776	0.694381172445618
ZFP64	ABHD2	0.111853152485898	0.134492008820864	0.831671364466575	0.405760759771367
ZFP64	ABHD3	-0.000384969147275766	0.106602886633022	-0.00361124505568984	0.997119252827293
ZFP64	ABHD4	-0.0701300371140184	0.0988263024324878	-0.709629272651651	0.478072614044527
ZFP64	ABHD5	-0.00837928267946764	0.0742749754162096	-0.112814344703761	0.910196709212645
ZFP64	ABHD6	-0.253964394532645	0.116839893723018	-2.17361028361338	0.0299304008771633
ZFP64	ABHD8	0.126592427406691	0.110606356038843	1.14453121809956	0.252632779437374
ZFP64	ABI1	0.00973978670448604	0.0670471353348471	0.145267753138796	0.884523991930255
ZFP64	ABI2	0.0354070699617022	0.0862273355559441	0.410624655550562	0.681421457717755
ZFP64	ABI3	-0.138882158743282	0.148880709976724	-0.932841862219724	0.35109021565398
ZFP64	ABI3BP	0.0785777052959973	0.280853858009112	0.279781470167477	0.779693628387297
ZFP64	ABL1	0.00440085078580954	0.0804961902505813	0.0546715412507086	0.956409288388838
ZFP64	ABL2	0.0357226016645655	0.0893899855756002	0.399626439522732	0.68950315325058
ZFP64	ABLIM1	-0.00404868618023479	0.141018898764301	-0.0287102382426186	0.977100488638865
ZFP64	ABLIM2	-0.196971139848495	0.191143806770964	-1.03048664341248	0.302990310305148
ZFP64	ABLIM3	0.0493539593169326	0.194222171986008	0.254110840241701	0.79945368156769
ZFP64	ABO	-0.554360483418138	0.331128817141088	-1.67415354605617	0.0943623240188521
ZFP64	ABR	-0.342270562133057	0.102020315468684	-3.35492554164979	0.000818803189570595
ZFP64	ABT1	0.0436809127965146	0.0520522828922368	0.839173814661437	0.401539757772208
ZFP64	ABTB1	-0.152040097508167	0.102749374780706	-1.47971798205741	0.139212310815419
ZFP64	ABTB2	0.252871621584397	0.161635598665744	1.56445500664321	0.117975732851769
ZFP64	ACAA1	0.0566217703587999	0.0754356933659428	0.750596539016676	0.453043394608036
ZFP64	ACAA2	0.279248431901199	0.146306031375979	1.90865974064721	0.0565455731123502
ZFP64	ACACA	-0.00466866418413741	0.0904810435849877	-0.0515982574819906	0.958857438435771
ZFP64	ACACB	-0.0235711271537022	0.158528916377234	-0.148686609940691	0.881826034653038
ZFP64	ACAD10	-0.103510166958795	0.0787488761178869	-1.31443357748802	0.188952771638745
ZFP64	ACAD11	-0.0502691716684742	0.111812900122356	-0.449582933753307	0.653092796084245
ZFP64	ACAD8	0.0624066586894378	0.0824068460014567	0.757299444373039	0.449019901760569
ZFP64	ACAD9	-0.0155775658745411	0.0500356000771097	-0.311329650299677	0.755604376059918
ZFP64	ACADL	0.245256200599913	0.326419659255181	0.751352419028727	0.452588652239403
ZFP64	ACADM	0.174909444102501	0.115061604152637	1.52013736806999	0.128741205756486
ZFP64	ACADS	-0.00372148621956175	0.119079405253862	-0.0312521397938461	0.975073681678038
ZFP64	ACADSB	0.0115997165539198	0.135502370057898	0.0856052668965383	0.931794563380817
ZFP64	ACADVL	-0.123996415707711	0.0796637919239854	-1.55649653014292	0.11985507071181
ZFP64	ACAN	0.14497485043079	0.267820563885199	0.541313364170696	0.588392592295711
ZFP64	ACAP1	-0.16507947848384	0.214934267577211	-0.768046344329616	0.442611519115999
ZFP64	ACAP2	-0.0329691925797699	0.0924075157551304	-0.356780423219412	0.72131923385164
ZFP64	ACAP3	-0.057878915653765	0.106829801675532	-0.541786231425923	0.588066861557971
ZFP64	ACAT1	0.0575023175658711	0.099057584042165	0.580493842262442	0.561691175479747
ZFP64	ACAT2	-0.0366302372963224	0.130381671323161	-0.280946216784808	0.778800326576621
ZFP64	ACBD3	-0.00900703417619544	0.0798812939638155	-0.112755236291934	0.910243561836662
ZFP64	ACBD4	-0.08085059232714	0.113419893366038	-0.712843134724277	0.476082114343253
ZFP64	ACBD5	0.0592701243272438	0.086107312835664	0.688328579482685	0.491379596218241
ZFP64	ACBD6	-0.0246663418224386	0.0610813348791751	-0.403827812067811	0.686411656210366
ZFP64	ACBD7	-0.205174316275255	0.198454556271159	-1.0338604470986	0.301410759421459
ZFP64	ACCS	-0.252760486103428	0.143380942070211	-1.76285971101833	0.0781799419445758
ZFP64	ACD	0.19500963577778	0.0762197894090164	2.55851711595927	0.01063446744908
ZFP64	ACE	-0.285410437611385	0.150085247829568	-1.9016555040472	0.0574567139799498
ZFP64	ACE2	-0.269449501364447	0.305037988923887	-0.883330965808591	0.377235292881447
ZFP64	ACER2	-0.0947284479076451	0.193833379966099	-0.488710705680378	0.625136271099654
ZFP64	ACER3	-0.0765102435021261	0.0966557255695389	-0.79157487103111	0.428765823988682
ZFP64	ACHE	0.0458230035917056	0.251651213841814	0.182089340608186	0.855543522496861
ZFP64	ACIN1	0.0452668116161983	0.0579947941468528	0.78053232677359	0.435232316885704
ZFP64	ACLY	0.075052109370859	0.0805328626563805	0.931943890919326	0.351553922883446
ZFP64	ACO1	0.136527603834678	0.0935890825809083	1.45879839901891	0.144883606893238
ZFP64	ACO2	0.0739268389494204	0.0734986261464133	1.00582613343213	0.314703003706003
ZFP64	ACOT1	0.127457562266293	0.115667925128417	1.10192658962964	0.270715656900466
ZFP64	ACOT11	-0.1841605815074	0.185837393319624	-0.990976994552759	0.321897590920862
ZFP64	ACOT13	-0.0652252030774993	0.0755659227995404	-0.863156309895497	0.388224874207807
ZFP64	ACOT2	0.154145756197987	0.111203361980746	1.38616093481667	0.165956565650369
ZFP64	ACOT4	0.0334354655231849	0.172500014337387	0.193828769531518	0.846342928402254
ZFP64	ACOT7	0.18750457663856	0.102899721572786	1.82220684150179	0.068673654534948
ZFP64	ACOT8	-0.0694079068333183	0.0633914999627771	-1.0949087318343	0.273777437463175
ZFP64	ACOT9	0.0705534454472876	0.0835289224050867	0.844658872828833	0.398470537778498
ZFP64	ACOX1	-0.02172249311421	0.0791386479335395	-0.274486533210076	0.783758233956877
ZFP64	ACOX2	-0.0956051220816556	0.235769903701853	-0.405501807400128	0.685181338306622
ZFP64	ACOX3	0.0644458811051446	0.0795200609213684	0.810435509712077	0.417851413160095
ZFP64	ACOXL	0.126325151463002	0.266866581776594	0.473364445342035	0.636039721484638
ZFP64	ACP1	0.078309636462744	0.0510767654299426	1.53317532548443	0.125497570677425
ZFP64	ACP2	-0.0470286955593592	0.0706489149388542	-0.665667627026713	0.505752141997656
ZFP64	ACP5	-0.182970253534506	0.182364035536209	-1.00332421903537	0.315907739784485
ZFP64	ACP6	-0.0615289245551342	0.124576569708675	-0.493904469347816	0.621464491021127
ZFP64	ACPP	-0.196147780341368	0.233681716844721	-0.839380089250653	0.401424078257035
ZFP64	ACRBP	-0.205908246416996	0.166610409263739	-1.23586663838662	0.216751222663898
ZFP64	ACSBG1	0.0572895597673219	0.231592286547197	0.24737248645648	0.804662494324692
ZFP64	ACSF2	0.471896092181876	0.154188094930097	3.06052223030459	0.00225882724264619
ZFP64	ACSF3	-0.11892800557798	0.0842280148760869	-1.41197683161526	0.158217338752021
ZFP64	ACSL1	-0.0583103178544556	0.129199866432683	-0.451318716222024	0.651841814945833
ZFP64	ACSL3	-0.0484553602665369	0.0929696473379979	-0.521195483192207	0.60232724945536
ZFP64	ACSL4	-0.129514065004616	0.157376586759504	-0.822956372808703	0.410697130488878
ZFP64	ACSL5	-0.125117811228388	0.210320667957164	-0.594890708762255	0.552029245191718
ZFP64	ACSL6	-0.690275056553179	0.285718646064534	-2.41592582794638	0.0158445731204883
ZFP64	ACSM1	0.317810613169061	0.277685855451309	1.1444969447671	0.252646979144883
ZFP64	ACSM3	-0.182842626802815	0.23341305474114	-0.783343618057659	0.433580704811883
ZFP64	ACSM5	-0.189719315593374	0.250524288314604	-0.757289111046703	0.449026088789158
ZFP64	ACSS1	-0.611236909814509	0.154608736810763	-3.95344352733861	8.15589125792335e-05
ZFP64	ACSS2	-0.181385116180419	0.0925205933713767	-1.96048371039235	0.0501715178157966
ZFP64	ACSS3	0.0826474580413303	0.279419540067545	0.295782671538833	0.767447488474165
ZFP64	ACTA2	-0.0118085324083854	0.175102981977866	-0.067437643122937	0.946244593066675
ZFP64	ACTB	0.12476749643758	0.0638935702158876	1.95273946996557	0.0510838535898509
ZFP64	ACTC1	0.332844697436003	0.399586992714271	0.832971802147741	0.405027216762453
ZFP64	ACTG1	0.0942010451209601	0.0667967502031904	1.41026389509082	0.158722223216506
ZFP64	ACTG2	0.346497037763354	0.272111624232623	1.27336360120779	0.20313689184969
ZFP64	ACTL6A	0.0201355469169012	0.0753914963174985	0.267079815369412	0.789453829761182
ZFP64	ACTL8	-0.0129275801740766	0.403837007343923	-0.0320118759276239	0.974467930252558
ZFP64	ACTN1	0.127291909457262	0.106661721467196	1.19341697945884	0.232943177957912
ZFP64	ACTN2	0.179394490277613	0.350262120889456	0.512172112194313	0.608625279139042
ZFP64	ACTN4	0.0823081939128647	0.0721965801316306	1.14005668638041	0.254491323843396
ZFP64	ACTR10	0.0705656025793151	0.0592844823531618	1.1902879097257	0.234169852309578
ZFP64	ACTR1A	0.0974476801718403	0.0449727572801478	2.16681578060272	0.0304461534956048
ZFP64	ACTR1B	-0.110433988039614	0.060383112066059	-1.82888864553386	0.067665615552053
ZFP64	ACTR2	0.0666934917601309	0.0762896456123216	0.874214203314626	0.382177411645129
ZFP64	ACTR3	0.0708059108363178	0.0649708024405536	1.08981124099711	0.276016195411091
ZFP64	ACTR3B	0.0154043232858576	0.0923951804796888	0.166722151587159	0.86761690392667
ZFP64	ACTR3C	0.127319419573489	0.156789311051751	0.812041450526334	0.416929707923406
ZFP64	ACTR5	0.134708036317964	0.0623861725097645	2.15926111346036	0.0310285649704139
ZFP64	ACTR6	0.0346579610762485	0.080896303502502	0.428424533330829	0.668419338981355
ZFP64	ACTR8	0.00286827412241724	0.0539465735002069	0.05316879157128	0.957606315188037
ZFP64	ACVR1	0.17801800300083	0.088047261366492	2.02184599768344	0.0434149449696746
ZFP64	ACVR1B	-0.0402022557670492	0.0860284131139527	-0.467313696857311	0.640360727527021
ZFP64	ACVR1C	0.0166722728794152	0.229641019735598	0.0726014581306563	0.942135425815187
ZFP64	ACVR2A	0.0938737742064058	0.0936172440988766	1.00274020144471	0.316189395159493
ZFP64	ACVR2B	-0.0612653359897701	0.110840538494163	-0.552734016110868	0.580549017144355
ZFP64	ACVRL1	-0.0564366442816295	0.122122203450439	-0.462132541725168	0.64407046816584
ZFP64	ACY1	-0.0817204698834592	0.102042512484332	-0.800847292896741	0.423379381018251
ZFP64	ACY3	-0.566627578155553	0.265611349516956	-2.13329580677192	0.0331038782075941
ZFP64	ACYP1	0.182389836633906	0.112519106857536	1.62096768920176	0.105288600985133
ZFP64	ACYP2	-0.108215268650126	0.0981899737155557	-1.10210100436132	0.270639862960761
ZFP64	ADA	-0.228552878144273	0.141832605270604	-1.61142691913623	0.10735099323754
ZFP64	ADAL	0.140404111686279	0.108028107478319	1.29969981853527	0.193954737605387
ZFP64	ADAM10	0.153535449080989	0.131503094235513	1.1675424823542	0.243224460170668
ZFP64	ADAM11	-0.0672960411882645	0.22723226953487	-0.296155301031914	0.767162983716374
ZFP64	ADAM12	0.278865941529537	0.231714930426331	1.20348715128737	0.229026414354867
ZFP64	ADAM15	0.0396655680880946	0.0924033480820271	0.429265485628109	0.667807474860917
ZFP64	ADAM17	0.0841605450826767	0.114638481349888	0.734138694892602	0.463008349496107
ZFP64	ADAM19	-0.0854055947597331	0.172678062499377	-0.494594353929823	0.620977477186612
ZFP64	ADAM22	-0.0992305703951489	0.286136601436563	-0.346794397839902	0.728806894906809
ZFP64	ADAM23	-0.253437284281961	0.366233689292358	-0.692009751401234	0.489065749337884
ZFP64	ADAM28	0.262704977672438	0.241093566492098	1.08963910358449	0.27609201372658
ZFP64	ADAM32	-0.113317911698926	0.259607174332826	-0.436497612171718	0.66255464849893
ZFP64	ADAM33	-0.110955126507505	0.26942904654414	-0.411815756061504	0.680548387202938
ZFP64	ADAM6	-0.0302355819500964	0.362451975372969	-0.0834195534980421	0.933531924195855
ZFP64	ADAM8	0.0713878050904512	0.177895232293931	0.401291277848859	0.68827749043451
ZFP64	ADAM9	0.106062040275897	0.127897803683893	0.829271787481478	0.407116382553803
ZFP64	ADAMDEC1	0.0442473367777887	0.327596156386201	0.135066715268862	0.892581891369202
ZFP64	ADAMTS1	0.0309942357066344	0.176907248011574	0.175200485310849	0.860951807997669
ZFP64	ADAMTS10	0.199838196758162	0.199007142049434	1.00417600443969	0.315497243270697
ZFP64	ADAMTS12	-0.149707086122351	0.26035861667588	-0.575003385844231	0.565397336787728
ZFP64	ADAMTS13	-0.155030509460078	0.175910187122317	-0.881304897665079	0.378330183808011
ZFP64	ADAMTS14	-0.0552650593855855	0.21582577279116	-0.256063298978949	0.797946068696423
ZFP64	ADAMTS15	0.0678989534241545	0.311392374689319	0.218049505842583	0.827427798313098
ZFP64	ADAMTS16	0.0009010158396088	0.337802984225386	0.00266728205991109	0.997872264902921
ZFP64	ADAMTS17	-0.583030955088125	0.229110319967192	-2.54476077363784	0.0110602767764073
ZFP64	ADAMTS18	-0.0641190649320703	0.312890452266824	-0.204924964848053	0.837665677692271
ZFP64	ADAMTS2	-0.0465933936167689	0.236776951180695	-0.196781795628458	0.844031786777063
ZFP64	ADAMTS3	0.115744938948423	0.244779534457359	0.47285382417698	0.636403894056137
ZFP64	ADAMTS4	0.200815571519928	0.193478919569253	1.03791964502908	0.299517608831837
ZFP64	ADAMTS5	0.169942869396621	0.196933257073296	0.862946522706269	0.388340166240501
ZFP64	ADAMTS6	-0.11223679365643	0.224064687864169	-0.500912458479263	0.616525059941998
ZFP64	ADAMTS7	0.255646221399542	0.173606852167686	1.47255835934755	0.141133699897258
ZFP64	ADAMTS8	-0.871971187340775	0.28824724311046	-3.0250807533539	0.00253881271677044
ZFP64	ADAMTS9	-0.0365251762448218	0.171902381429357	-0.212476266710893	0.831771758593283
ZFP64	ADAMTSL1	-0.210555175270652	0.235554251690715	-0.893871257934722	0.371570912398195
ZFP64	ADAMTSL2	-0.172141391198341	0.191160932287563	-0.900505083012404	0.368033109739331
ZFP64	ADAMTSL3	-0.544706636493464	0.273481452182484	-1.99174983219703	0.0466259903970503
ZFP64	ADAMTSL4	-3.60487979540351e-05	0.192800538819689	-0.000186974570583273	0.999850847110672
ZFP64	ADAMTSL5	0.149117630118534	0.232530934959607	0.641280826331502	0.52146331656011
ZFP64	ADAP1	-0.184453065261501	0.176639276438957	-1.04423585161845	0.296587648384091
ZFP64	ADAP2	-0.166240016595897	0.133560712177652	-1.2446775244413	0.213494560224837
ZFP64	ADAR	-0.0159271241073773	0.0687026460360993	-0.231826938645252	0.816712157319951
ZFP64	ADARB1	-0.0789083856408241	0.114152648105968	-0.69125322057858	0.489540796029407
ZFP64	ADAT1	-0.0624391649531648	0.117026971972434	-0.533545078547127	0.593755618592606
ZFP64	ADAT2	-0.0843084011299921	0.111156673937462	-0.758464590056236	0.448322587169209
ZFP64	ADAT3	0.175618870775592	0.138929251864343	1.26408850849549	0.206444977183322
ZFP64	ADCK1	-0.0462821871197486	0.0762374682667906	-0.607079277052925	0.543913724163777
ZFP64	ADCK2	-0.0900441423142506	0.0698261756566815	-1.28954709988667	0.197457685960823
ZFP64	ADCK5	-0.075225421889689	0.10830685671447	-0.694558259483112	0.487467301564741
ZFP64	ADCY1	0.0891812961910262	0.267245146648292	0.333705952416765	0.738660052807597
ZFP64	ADCY2	-0.0413755494581053	0.350447049991134	-0.118065052792289	0.906035971601293
ZFP64	ADCY3	-0.0190385121240908	0.109696972399671	-0.173555492987771	0.862244230665054
ZFP64	ADCY4	-0.264187651025443	0.153026704460161	-1.72641534663789	0.0845313876952558
ZFP64	ADCY5	-0.338692592521468	0.319491879594474	-1.0600976555378	0.289314567410391
ZFP64	ADCY6	0.0670060346726495	0.110238982267874	0.60782522928077	0.543418982518159
ZFP64	ADCY7	-0.173722566786142	0.134004677806893	-1.2963918098179	0.195091032989243
ZFP64	ADCY9	-0.143319676283498	0.132806305296562	-1.07916319156278	0.280732934718622
ZFP64	ADCYAP1	-0.0848330217022508	0.323934415020907	-0.261883325045212	0.793456565902
ZFP64	ADD1	0.0464596558143771	0.0496278331806239	0.936161279604611	0.349379458701479
ZFP64	ADD2	-0.205555690119773	0.316297767952581	-0.649880305670037	0.515894548470366
ZFP64	ADD3	-0.118286435252022	0.138426522471615	-0.854507020331143	0.392995534927189
ZFP64	ADH1B	-0.250568422450696	0.41466021950367	-0.604274079511693	0.545776234976625
ZFP64	ADH1C	-0.997084065902597	0.414396300125891	-2.40611237503735	0.0162745129735308
ZFP64	ADH5	-0.0106230665195848	0.074816328251135	-0.141988610880856	0.887112955508283
ZFP64	ADH6	-0.507857543678323	0.320737460454447	-1.58340576419963	0.113593827301661
ZFP64	ADH7	-0.285521848039221	0.391663842983035	-0.728997208076693	0.466146335241748
ZFP64	ADHFE1	-0.218009312691473	0.219152153553245	-0.994785171657033	0.320042313604442
ZFP64	ADI1	-0.0228329624004537	0.0800374344984569	-0.285278539267696	0.77548023027852
ZFP64	ADIPOR1	0.0809684238382721	0.0566981971982806	1.42805993557636	0.153536112457682
ZFP64	ADIPOR2	0.0214091558356033	0.0687070500622316	0.311600568154388	0.755398500684733
ZFP64	ADK	0.0696470583018897	0.0851951445920655	0.817500323937195	0.413805659265747
ZFP64	ADM	0.0415554376022941	0.194469001715586	0.213686691635665	0.830827872472984
ZFP64	ADM2	-0.137144461219956	0.194600813704684	-0.70474762468403	0.481104748619473
ZFP64	ADNP	0.0316801564725605	0.0868733911010247	0.364670425213628	0.715422013934392
ZFP64	ADNP2	0.0528402804836632	0.0802275242059194	0.658630326769631	0.510260165265769
ZFP64	ADO	0.00590689763443564	0.0627893265384888	0.094074868454192	0.925065467582351
ZFP64	ADORA1	-0.463468530173958	0.234622908984771	-1.97537628435099	0.0484554618697923
ZFP64	ADORA2A	0.022771694722467	0.141524471613941	0.160902877522024	0.872197114892916
ZFP64	ADORA2B	-0.148389854080869	0.173844359435737	-0.853578767597133	0.393509633315524
ZFP64	ADORA3	-0.273085093261786	0.177624625050937	-1.53742811945964	0.12445344852582
ZFP64	ADPGK	0.0887667277237154	0.0606389113958326	1.46385754098178	0.143496087012068
ZFP64	ADPRH	-0.10337224824221	0.118152841381381	-0.87490277029004	0.381802763304605
ZFP64	ADPRHL1	-0.0358441280632789	0.17621577522818	-0.203410438236104	0.838848901532792
ZFP64	ADPRHL2	0.102027609360898	0.0556150909359477	1.83453101746079	0.0668239091085414
ZFP64	ADRA1B	0.169119228658302	0.25914066330105	0.65261555829944	0.514129777299243
ZFP64	ADRA2A	-0.280466427441314	0.277227258402557	-1.01168416503277	0.311894055231679
ZFP64	ADRA2B	-0.450927153393023	0.234578299782816	-1.92228843763687	0.0548071893594253
ZFP64	ADRA2C	-0.277680965521965	0.278681892580516	-0.996408352730481	0.319253660442145
ZFP64	ADRB1	0.104496599396989	0.27515626025883	0.379771840548684	0.70418232390445
ZFP64	ADRB2	-0.261582677239719	0.229755260257237	-1.13852747896543	0.255128674620135
ZFP64	ADRM1	0.0929997107040295	0.0669045044350653	1.3900366124719	0.164776840412383
ZFP64	ADSL	0.0719579042279294	0.0655007687167829	1.09858106458363	0.272172313372789
ZFP64	ADSS	-0.0475265310538706	0.0732886058745883	-0.648484583472609	0.516796272293573
ZFP64	ADSSL1	0.0249911120914036	0.180501624124911	0.13845366883851	0.889905230083135
ZFP64	AEBP1	-0.163690033417487	0.207403715331504	-0.789233853192323	0.43013202732766
ZFP64	AEBP2	-0.0213518082041873	0.0787961075138684	-0.270975418429512	0.786456775069239
ZFP64	AEN	0.110064538710963	0.0786660731320174	1.39913604847483	0.162031907041647
ZFP64	AES	0.0591956584487236	0.0795578599763537	0.744057953121386	0.456987814369611
ZFP64	AFAP1	-5.47506272233538e-05	0.116995538659053	-0.000467971923125268	0.99962669061307
ZFP64	AFAP1L1	-0.0168598715952413	0.142060712942365	-0.118680747449729	0.905548253046306
ZFP64	AFAP1L2	0.383203093288511	0.183142641964089	2.09237504263836	0.0366157070968265
ZFP64	AFF1	-0.0173039452416785	0.0933793209574856	-0.185308107450865	0.85301885173048
ZFP64	AFF2	-0.528225913778522	0.315588366566539	-1.6737813232008	0.0944355007868142
ZFP64	AFF3	-0.536457107366692	0.259119150559232	-2.07031053555442	0.0386378382121654
ZFP64	AFF4	0.0146692375787994	0.0932216801277401	0.157358648317627	0.874988806412694
ZFP64	AFG3L2	0.0358702403808684	0.0759038227648363	0.472574885878948	0.636602868685137
ZFP64	AFMID	0.032633203883457	0.0844011009544459	0.386644291536793	0.699088457192854
ZFP64	AFTPH	-0.0726322880024125	0.0734329806200791	-0.989096280568956	0.322816429552235
ZFP64	AGA	-0.0452545748412756	0.0904113607888486	-0.500540799811271	0.616786582288577
ZFP64	AGAP1	0.0509593551954269	0.0955274544557353	0.533452456006143	0.593819697747856
ZFP64	AGAP11	-0.211516707627756	0.225675431749027	-0.937260675601509	0.348814023575608
ZFP64	AGAP2	-0.0524351588506269	0.170820875014184	-0.306959900809974	0.758927418883496
ZFP64	AGAP3	0.0218052360892958	0.0757312900708744	0.28792901941706	0.773451041770592
ZFP64	AGAP4	0.0641013042459758	0.122859279076613	0.521745729974563	0.601944147194418
ZFP64	AGAP5	-0.088910818471808	0.140374742796263	-0.633381879821866	0.526605593499393
ZFP64	AGAP6	0.0306807134110996	0.135888904169035	0.225777914677531	0.821412794780863
ZFP64	AGBL2	-0.270678367619451	0.235212908265104	-1.15078024252978	0.250053061616775
ZFP64	AGBL5	0.0508749453123105	0.0766306751626427	0.663897913000667	0.506883823913692
ZFP64	AGER	0.152159532133889	0.195295594608801	0.779124242094052	0.436060920296288
ZFP64	AGFG1	0.106060696387215	0.0716746299790474	1.47975226964157	0.139203158003892
ZFP64	AGFG2	-0.0353758587188538	0.0965725531561166	-0.366313797893136	0.714195831821122
ZFP64	AGGF1	0.00181404059269841	0.066152086414751	0.0274222732949796	0.978127515847262
ZFP64	AGK	-0.0654870288965251	0.0771335864505209	-0.849007960216308	0.396047046747334
ZFP64	AGL	-0.0889474294931411	0.114584337456308	-0.776261672997475	0.437748235839789
ZFP64	AGMAT	-0.0230558382766711	0.183447800018915	-0.125680647433732	0.900005879486716
ZFP64	AGPAT1	0.0451447802606919	0.0629021889333735	0.717698080562976	0.473083856787641
ZFP64	AGPAT2	-0.21331786884037	0.124475239142415	-1.71373736905464	0.0868365241009109
ZFP64	AGPAT3	-0.0549415741699776	0.0750114656692233	-0.732442349710276	0.464042368504371
ZFP64	AGPAT4	0.0443160852650157	0.164214648248374	0.269866822099743	0.787309345525552
ZFP64	AGPAT5	0.0249594652338988	0.0971481156194053	0.25692176399676	0.797283433691631
ZFP64	AGPS	0.0879610164976245	0.0953520108970222	0.922487272896847	0.356460830811551
ZFP64	AGR2	-0.129793861263091	0.360012130859559	-0.360526354912536	0.718517320283369
ZFP64	AGR3	-0.389461699417776	0.39125847296747	-0.99540770699209	0.319739692393868
ZFP64	AGRN	0.07829630747384	0.129180215275741	0.606101385624053	0.544562635608972
ZFP64	AGT	-0.0771837095247497	0.293207320072255	-0.263239367645151	0.792411507576692
ZFP64	AGTPBP1	-0.0747681093977984	0.0895916635667534	-0.834543153025502	0.404141918547993
ZFP64	AGTR1	-0.137018761276919	0.300437524866999	-0.456064073013436	0.648426840926643
ZFP64	AGTRAP	-0.0442951255876339	0.0952886150872769	-0.464852233890303	0.6421220363789
ZFP64	AHCTF1	0.0789717975621281	0.0821212442209545	0.96164881951432	0.336420741922449
ZFP64	AHCY	0.0145821440201396	0.0781740388210169	0.186534356418838	0.852057426499751
ZFP64	AHCYL1	0.00715247047120534	0.0731795856860094	0.0977386029745282	0.922156265586198
ZFP64	AHCYL2	-0.255627662236232	0.134242117392986	-1.9042284731542	0.0571206009045573
ZFP64	AHDC1	-0.0680883773197882	0.104545641681279	-0.651278965098942	0.514991747531392
ZFP64	AHI1	-0.0383160547405354	0.101781592088397	-0.376453678453544	0.706646530040757
ZFP64	AHNAK	-0.0806993904349829	0.130655382248192	-0.617650716307171	0.536923383443437
ZFP64	AHNAK2	0.0163138270647151	0.257421354273415	0.0633740239257218	0.949479278991968
ZFP64	AHR	0.0619583171501204	0.147077948213824	0.421261772431339	0.673639761877023
ZFP64	AHRR	0.367318034102769	0.206664003398646	1.77736823085842	0.0757621761381122
ZFP64	AHSA1	0.0826168756625588	0.0584306526359496	1.41393039330402	0.157643017884441
ZFP64	AIDA	0.100238678073256	0.0688309976106496	1.45630139839419	0.145572216344208
ZFP64	AIF1	-0.18495506390012	0.170366210435335	-1.08563231774368	0.277860830325753
ZFP64	AIF1L	-0.132734492298378	0.198581393750157	-0.668413539615783	0.503998848269066
ZFP64	AIFM1	-0.0480644781378685	0.081442499258378	-0.590164577162384	0.555191989135268
ZFP64	AIFM2	0.0707629632956132	0.118891991971565	0.59518696021627	0.551831288109044
ZFP64	AIFM3	-0.274869860053119	0.219014979811266	-1.25502767112087	0.209714297612272
ZFP64	AIG1	0.0254767280121001	0.0912313017886652	0.27925424182937	0.780098081750806
ZFP64	AIM2	0.0147644005361836	0.321056194884343	0.0459869666788467	0.963328327947484
ZFP64	AIMP1	-0.0053756080926594	0.0570448435684061	-0.0942347766492367	0.924938470657236
ZFP64	AIMP2	0.141308913820739	0.0731655074048489	1.93135971898384	0.053675032730887
ZFP64	AIP	0.0679261926756368	0.0765141874415822	0.887759446279133	0.374848952729422
ZFP64	AJAP1	0.217917791260414	0.288976695957052	0.754101608569853	0.450936900652848
ZFP64	AK1	-0.173939466976726	0.110845253902381	-1.5692098746051	0.116863999022147
ZFP64	AK2	-0.0250192668864202	0.0587876678911791	-0.425586994414084	0.67048551536461
ZFP64	AK3	-0.0970688458258241	0.0839451647627828	-1.15633635481123	0.247774912079444
ZFP64	AK5	0.178094058773712	0.292685487845506	0.608482709835339	0.542983104425887
ZFP64	AK7	-0.365931658776395	0.227760086145016	-1.60665402340691	0.108394687705082
ZFP64	AKAP1	-0.115935414125644	0.0869705456926744	-1.33304227543107	0.182772221924709
ZFP64	AKAP10	0.0457791660622368	0.118397995162367	0.386654909143155	0.699080597826469
ZFP64	AKAP11	-0.115929079480852	0.101395082664687	-1.1433402531386	0.253126532020433
ZFP64	AKAP12	0.148899782352918	0.211923207276213	0.702611970943077	0.482434555002429
ZFP64	AKAP13	-0.0409567833446045	0.0896032530280236	-0.457090361795182	0.647689246501526
ZFP64	AKAP2	0.132989858210781	0.285000381822136	0.466630456284012	0.640849420031738
ZFP64	AKAP3	0.166770735948145	0.187489278527289	0.889494787425256	0.373916396547072
ZFP64	AKAP5	0.0285981393377565	0.186070404135709	0.153695261052363	0.877875993203805
ZFP64	AKAP6	-0.212936058621599	0.219207815502482	-0.971388990549871	0.331551346047355
ZFP64	AKAP7	-0.231914430874855	0.141687181624592	-1.63680601318844	0.101934529791876
ZFP64	AKAP8	0.0431697770920455	0.0539620364553743	0.800002741329938	0.423868341974897
ZFP64	AKAP8L	0.0765795895863195	0.0708952587587809	1.08017928035046	0.280280489487215
ZFP64	AKAP9	-0.0613709725579388	0.117546829256633	-0.522098068880712	0.601698893535193
ZFP64	AKIRIN1	0.187821588975731	0.0790352374402854	2.37642847745778	0.0176381078837298
ZFP64	AKIRIN2	-0.0193641159780476	0.0576327445538332	-0.3359915639617	0.736936260777463
ZFP64	AKNA	-0.143613839333565	0.131270089674424	-1.0940332233318	0.274161064048083
ZFP64	AKR1A1	0.0721678048528287	0.0708774695919614	1.0182051541667	0.308786737362947
ZFP64	AKR1B1	0.0852617373904126	0.160672781640512	0.530654517335591	0.595756890288486
ZFP64	AKR1B10	-0.294231160157771	0.482309115606185	-0.610046857165388	0.541946851058439
ZFP64	AKR1B15	-0.395402217340295	0.377225785433298	-1.0481844895256	0.294765739655395
ZFP64	AKR1C1	0.433119308945399	0.341429265479342	1.2685476985616	0.204849691212895
ZFP64	AKR1C2	0.428748660413954	0.387756050219217	1.10571752567513	0.26907154319904
ZFP64	AKR1C3	0.27699384141826	0.293094145013696	0.945067808861608	0.344815460125529
ZFP64	AKR1E2	-0.209886350052349	0.288660626167528	-0.727104187498499	0.467304667107087
ZFP64	AKR7A2	0.0180685975321005	0.0742579111669965	0.243322189489906	0.807797612038392
ZFP64	AKR7A3	-0.280886301559036	0.257842923086232	-1.0893698310467	0.276210643949952
ZFP64	AKR7L	-0.146496879848574	0.1780106629781	-0.82296687961101	0.410691157773228
ZFP64	AKT1	0.0985878821858215	0.0617697551554667	1.59605428154423	0.110741295653863
ZFP64	AKT1S1	0.0975054244415078	0.0615310096551825	1.58465503797068	0.113309533664377
ZFP64	AKT2	0.0108782172832169	0.0609722037929569	0.178412729186499	0.858429118998284
ZFP64	AKT3	-0.0330131880385533	0.164277948130023	-0.200959340035243	0.840764593816844
ZFP64	AKTIP	0.0323790079089323	0.0697131842462975	0.464460320655227	0.64240265776067
ZFP64	ALAD	-0.130923811596852	0.0778466750629297	-1.68181635877211	0.0928659487518808
ZFP64	ALAS1	0.00239267135935743	0.0846244805298693	0.0282739857825526	0.977448353520008
ZFP64	ALCAM	0.0241088312286192	0.180776937337495	0.133362317028361	0.893929318594276
ZFP64	ALDH16A1	-0.0945041288478957	0.0938603682430941	-1.00685870529651	0.31420667651324
ZFP64	ALDH18A1	-0.0162683853808609	0.0724555381824559	-0.224529218731276	0.822383950177965
ZFP64	ALDH1A1	-0.264522640122121	0.267774484322713	-0.987856034122084	0.323423298510395
ZFP64	ALDH1A2	-0.117594355666574	0.311751720330701	-0.377205153966213	0.706088182038717
ZFP64	ALDH1A3	0.299066576696149	0.258304368229867	1.15780688784174	0.247174397548882
ZFP64	ALDH1B1	0.139838580966183	0.139247539811337	1.00424453570704	0.315464231607613
ZFP64	ALDH1L1	-0.0112692625161981	0.375324334111617	-0.0300253980144191	0.976051815426982
ZFP64	ALDH1L2	-0.140260053222745	0.218329948503421	-0.64242241700775	0.520722277436851
ZFP64	ALDH2	-0.0505991568925831	0.158321175512165	-0.319598163220405	0.749328876829314
ZFP64	ALDH3A1	-0.0234194796794109	0.382654762842613	-0.0612026347338146	0.951208074062913
ZFP64	ALDH3A2	-0.0770478941275377	0.1121684318193	-0.686894635842458	0.492282509863598
ZFP64	ALDH3B1	-0.081605003579241	0.16372699016391	-0.498421204088248	0.618278992542419
ZFP64	ALDH3B2	-0.0837209264311418	0.311608305859148	-0.268673603549532	0.788227280290782
ZFP64	ALDH4A1	0.0111982515764568	0.128358905950504	0.0872417187847869	0.930494007276487
ZFP64	ALDH5A1	-0.363275600045314	0.146422617850452	-2.4810074111388	0.0132380500169414
ZFP64	ALDH6A1	-0.0243185217481662	0.144545713637743	-0.168241043861824	0.866422145690629
ZFP64	ALDH7A1	0.160234253420373	0.161015195566463	0.995149885429491	0.319864999522225
ZFP64	ALDH8A1	-0.0170228201073197	0.233217879668678	-0.0729910593969176	0.941825457147041
ZFP64	ALDH9A1	-0.108511604325678	0.0789539432922913	-1.37436586192994	0.1695860292617
ZFP64	ALDOA	0.166624391250023	0.086015524598931	1.93714323114288	0.0529634686074128
ZFP64	ALDOB	-0.207326802929114	0.302069472995603	-0.686354701364118	0.492622722042312
ZFP64	ALDOC	0.0626750349026672	0.205049682606	0.305657800129817	0.759918487080836
ZFP64	ALG1	-0.00394759224235882	0.0627762902965456	-0.0628834903067862	0.949869806647822
ZFP64	ALG10	0.0426122435252554	0.0963231382826541	0.442388446690892	0.658288260229138
ZFP64	ALG10B	0.0772278985281016	0.121774442735776	0.634188067652824	0.526079573146484
ZFP64	ALG11	0.14807068355409	0.1191887747645	1.24232071222022	0.214362196586997
ZFP64	ALG12	-0.00588592619895034	0.0641789419308329	-0.0917111753773339	0.926942901938251
ZFP64	ALG13	-0.0643082869514252	0.0753771692978779	-0.853153382522096	0.393745362444075
ZFP64	ALG14	-0.0197542486707207	0.0721972519936799	-0.273614966293315	0.784427853502024
ZFP64	ALG1L	-0.0602932047071251	0.264994591261938	-0.227526171081459	0.820053574022932
ZFP64	ALG2	-0.0665677703942766	0.0592402471150952	-1.12369163931651	0.26136973616863
ZFP64	ALG3	-0.00581332848332153	0.0710860255221546	-0.0817787805777629	0.934836336269296
ZFP64	ALG5	-0.039988072657118	0.0678755635451567	-0.58913798381231	0.555880159082785
ZFP64	ALG6	-0.0609025192256501	0.0793470225215087	-0.767546371499211	0.442908486802894
ZFP64	ALG8	-0.0836295211317314	0.0732713974085329	-1.14136653714199	0.253946280160951
ZFP64	ALG9	0.0543465595838995	0.0552698076282649	0.983295616829806	0.325661168174388
ZFP64	ALKBH1	0.147685322636805	0.0513481422662281	2.87615707440965	0.00409702313104155
ZFP64	ALKBH2	0.000689121789359634	0.090994797351428	0.00757319989073881	0.993958783582762
ZFP64	ALKBH3	0.124332621575613	0.129071769315563	0.963282848255043	0.335600643224631
ZFP64	ALKBH4	0.00932782902167811	0.0612867077665101	0.152199871091383	0.879055009014848
ZFP64	ALKBH5	0.120345089207386	0.0548648076373626	2.19348420945583	0.0284647714366618
ZFP64	ALKBH6	0.117511241519058	0.0885374037262328	1.32724968853181	0.184679828950797
ZFP64	ALKBH7	0.0189411210365355	0.0991216872239483	0.191089574511996	0.848487902688544
ZFP64	ALKBH8	0.0121762681332535	0.0834281304567668	0.145949190837536	0.8839861340407
ZFP64	ALMS1	-0.0216207299727526	0.0998134761834527	-0.216611331450021	0.828548257001017
ZFP64	ALOX12	-0.346789367323553	0.227869469048329	-1.52187727812716	0.128304609955991
ZFP64	ALOX12B	-0.328135760668902	0.325344415665924	-1.00857966164031	0.313380609045326
ZFP64	ALOX12P2	-0.0403915944475332	0.337086319493367	-0.119825671086981	0.904641404132987
ZFP64	ALOX15	-0.482754741200498	0.378907323070541	-1.27407076033372	0.202886269068444
ZFP64	ALOX15B	-0.291862322557962	0.32162699363528	-0.907455929799628	0.364348849754437
ZFP64	ALOX5	-0.00504615463250733	0.189974548874584	-0.0265622666952017	0.978813308072641
ZFP64	ALOX5AP	-0.213392344223735	0.196009556795812	-1.08868336683211	0.276513228824222
ZFP64	ALOXE3	-0.0115091552486801	0.282370129070954	-0.0407591103440975	0.967494751671565
ZFP64	ALPK1	-0.342775471940506	0.102121613904715	-3.35654186057355	0.000814076974987067
ZFP64	ALPK2	-0.0535532123366408	0.274899722932032	-0.194809990222804	0.845574842864604
ZFP64	ALPK3	-0.267132554653848	0.225630720732141	-1.18393698245983	0.236673649643328
ZFP64	ALPL	-0.340681517783748	0.236617330644754	-1.43979951449639	0.150186254462463
ZFP64	ALPP	0.15785014832443	0.372737375588394	0.423488919176005	0.672014852783036
ZFP64	ALS2	0.082249537885415	0.0772959416801209	1.06408610979596	0.287504837471536
ZFP64	ALS2CL	-0.164476132141252	0.189806658984597	-0.866545636602771	0.38636510796612
ZFP64	ALX1	-0.218315336072294	0.332389341870573	-0.656806066174355	0.511432193029904
ZFP64	ALX3	0.360880106398986	0.181041243249642	1.99335852936758	0.0464494275716361
ZFP64	AMACR	-0.0704197918059197	0.132200165449638	-0.532675519477667	0.594357331314316
ZFP64	AMBP	0.913245884834201	0.3548786606058	2.57340321132646	0.0101901890026282
ZFP64	AMBRA1	-0.0191520953205538	0.0605474084065691	-0.316315690870691	0.751818191076144
ZFP64	AMD1	-0.0892732991441707	0.0900587556269708	-0.991278399558912	0.321750496036507
ZFP64	AMDHD1	-0.244750703033709	0.273585323386585	-0.894604652048048	0.371178759893254
ZFP64	AMDHD2	0.0300452846525191	0.108844469134189	0.276038689806809	0.782566118752389
ZFP64	AMFR	0.116093271210089	0.0648322864234538	1.79067063055316	0.0735994202350856
ZFP64	AMH	-0.516351607417951	0.313680093729579	-1.6461089426449	0.100004502554492
ZFP64	AMIGO1	-0.413895955553804	0.177548727983032	-2.33116823902765	0.0199102484121426
ZFP64	AMIGO2	0.512076531623299	0.218409541157509	2.34457033749275	0.0192121675777126
ZFP64	AMIGO3	0.00958560095388144	0.113194503342045	0.0846825655916898	0.932527952949734
ZFP64	AMMECR1	-0.0540112298032005	0.106156720761011	-0.508787662392051	0.610995067171578
ZFP64	AMMECR1L	0.0543837901803109	0.0566622149662059	0.959789344852581	0.337355558078082
ZFP64	AMN	-0.572422505086067	0.276958057839639	-2.06682018768886	0.0389662644079119
ZFP64	AMN1	-0.110481142079077	0.120412042460419	-0.917525687809785	0.359052530799782
ZFP64	AMOT	-0.119821644541589	0.239199833896163	-0.500926955466045	0.616514859939892
ZFP64	AMOTL1	-0.105557652020959	0.142734713507772	-0.739537351684324	0.459726135635442
ZFP64	AMOTL2	0.326598333631527	0.126352899767298	2.58481075015309	0.00986100553946941
ZFP64	AMPD2	-0.0463665370019965	0.0722585164533417	-0.64167573979928	0.52120690548999
ZFP64	AMPD3	-0.181002039207721	0.135695909251493	-1.33387985095601	0.182497607282107
ZFP64	AMPH	-0.121949360845211	0.27132777296087	-0.449454029399334	0.653185736673057
ZFP64	AMT	0.0108298613267417	0.183879736734995	0.0588964369812512	0.95304445130256
ZFP64	AMY1A	-0.634988338201731	0.330113369216362	-1.9235462644518	0.0546490233089137
ZFP64	AMY2B	-0.267795926346256	0.219851706424084	-1.21807526856166	0.223436012058109
ZFP64	AMZ1	-0.0451949776213095	0.251944463063305	-0.179384682924957	0.857666093173588
ZFP64	AMZ2	0.092942225136759	0.0597092737978597	1.55657939253132	0.119835383108372
ZFP64	AMZ2P1	0.0325004357951844	0.103705675284021	0.313391101366195	0.754038280091996
ZFP64	ANAPC1	-0.0075062418563472	0.0924893913557564	-0.0811578684464985	0.935330006385659
ZFP64	ANAPC10	0.0889391286919562	0.0720546803254569	1.23432826695276	0.21732348328073
ZFP64	ANAPC11	0.123318594187694	0.0868291639561327	1.42024394303734	0.155797732069576
ZFP64	ANAPC13	0.0547360766202139	0.0602642859660885	0.908267238925134	0.363920328977253
ZFP64	ANAPC16	0.041530510266206	0.0601069100815414	0.690944023072645	0.489735021294651
ZFP64	ANAPC2	0.0312881199286399	0.0646627239823928	0.483866407130628	0.628569411418868
ZFP64	ANAPC4	-0.090868348928925	0.086362751579962	-1.05217060904771	0.292934168794165
ZFP64	ANAPC5	0.0112434379693241	0.049807633051329	0.225737247094984	0.821444419102716
ZFP64	ANAPC7	-0.067598058064624	0.0558727963360129	-1.20985636119046	0.226573489123604
ZFP64	ANG	-0.0793024077206797	0.163484024143113	-0.485077414361043	0.627710415927911
ZFP64	ANGEL1	-0.0939296220974121	0.0782694064842731	-1.20008092965782	0.230345966844337
ZFP64	ANGEL2	-0.037732392890043	0.0732210302509244	-0.515321797040224	0.606423562238829
ZFP64	ANGPT1	0.0911154599467459	0.242431309696694	0.375840315595954	0.707102377218045
ZFP64	ANGPT2	-0.0342148263252005	0.166012256397686	-0.206098194600994	0.836749344457254
ZFP64	ANGPTL1	0.307788951366279	0.302354964331617	1.0179722104007	0.308897383263665
ZFP64	ANGPTL2	0.310405432215547	0.179013279602321	1.73397991984235	0.0831797604544385
ZFP64	ANGPTL4	0.136610047904497	0.240629346492218	0.56771981429503	0.570331966820677
ZFP64	ANGPTL6	0.245054912911579	0.197737245508159	1.23929567382119	0.215479560595743
ZFP64	ANK1	0.338241117603397	0.264818635998648	1.27725572004353	0.20176028903443
ZFP64	ANK2	-0.278569494700057	0.218138008670059	-1.27703327081069	0.201838783107366
ZFP64	ANK3	-0.268605053750107	0.187872319673358	-1.42972128207664	0.153058625677743
ZFP64	ANKAR	-0.0191588960898246	0.12276659409257	-0.156059522799648	0.87601248390896
ZFP64	ANKDD1A	-0.036313489117109	0.125655559092121	-0.288992300694686	0.772637435945447
ZFP64	ANKFY1	-0.0678276783867255	0.0688561032478776	-0.985064143733928	0.32479212974162
ZFP64	ANKH	-0.0963374267297326	0.144283111522018	-0.667697180310887	0.504455941316124
ZFP64	ANKHD1	-0.132828973156171	0.0745818299536369	-1.7809830254734	0.0751693931880219
ZFP64	ANKHD1-EIF4EBP3	-0.134872772187412	0.102686523333698	-1.31344180140484	0.189286451342497
ZFP64	ANKIB1	-0.0879360565445275	0.0891707781037685	-0.986153293876115	0.32425768367202
ZFP64	ANKK1	-0.057244909476972	0.255817168404606	-0.223772742986632	0.822972421015995
ZFP64	ANKLE1	0.141966049490974	0.215581186170466	0.65852708213006	0.510326459001552
ZFP64	ANKLE2	0.135721912204464	0.0558765686106418	2.42895932193331	0.0152890375765503
ZFP64	ANKMY1	-0.107020883248925	0.096441050560523	-1.1097025864703	0.267350651370337
ZFP64	ANKMY2	-0.00690454636547645	0.080927410629045	-0.0853177719614125	0.932023066445835
ZFP64	ANKRA2	0.0382725456449853	0.0852734531008621	0.448821341850859	0.653641985197877
ZFP64	ANKRD1	0.126362961072528	0.358592524398755	0.352385932429568	0.724611039598827
ZFP64	ANKRD10	0.0558740529869302	0.0955959934782113	0.584481116352071	0.559007082536576
ZFP64	ANKRD11	0.0247690915566452	0.0702218276980157	0.352726386774822	0.724355830408698
ZFP64	ANKRD12	0.013482420148513	0.105928872164138	0.127278048685554	0.898741764710503
ZFP64	ANKRD13A	-0.0645922441840515	0.0765424302303997	-0.843875011410311	0.398908286962146
ZFP64	ANKRD13B	-0.0455073820976478	0.151200222958136	-0.300974305509112	0.763486489580803
ZFP64	ANKRD13C	0.0768637262772742	0.0701299628943724	1.09601835085873	0.273291757373582
ZFP64	ANKRD13D	0.0582424168512819	0.0886447664268453	0.657031646638123	0.511287188744559
ZFP64	ANKRD16	0.0116611902137694	0.0718729800464478	0.162247206199511	0.871138639122292
ZFP64	ANKRD17	-0.0587078914240177	0.087205706782179	-0.673211577433314	0.500942976143228
ZFP64	ANKRD20A3	-0.0795323933428877	0.245848598602985	-0.323501511885055	0.746372113181364
ZFP64	ANKRD22	-0.165487169699088	0.242492372758097	-0.682442782908362	0.495091382881554
ZFP64	ANKRD23	-0.161981758489256	0.15314941618598	-1.05767140693864	0.290419209192294
ZFP64	ANKRD24	-0.132087484012365	0.186191962546681	-0.709415606375861	0.4782051091678
ZFP64	ANKRD26	-0.0685171903208209	0.123930544214413	-0.552867662731143	0.580457521109685
ZFP64	ANKRD27	0.0106417419725478	0.0733383015888285	0.145104832563628	0.884652592830924
ZFP64	ANKRD28	-0.0110297878599081	0.087298392656942	-0.12634582979382	0.899479451674804
ZFP64	ANKRD29	-0.238488662575302	0.237887825767314	-1.00252571482399	0.31629287749109
ZFP64	ANKRD34A	-0.0169057423113524	0.148998916294276	-0.113462183026642	0.909683216953749
ZFP64	ANKRD35	-0.258697442670921	0.243723588346142	-1.06143785435948	0.288705607536669
ZFP64	ANKRD36	0.0189305741109794	0.142494782062912	0.132850998730757	0.894333605787438
ZFP64	ANKRD36B	0.0903752387665172	0.180987400811994	0.499345470242964	0.617628021095738
ZFP64	ANKRD36BP1	0.137589012217054	0.231880245899338	0.593362369801793	0.553051045234112
ZFP64	ANKRD37	0.166625817479577	0.149517072705142	1.11442669699784	0.265320445307232
ZFP64	ANKRD39	0.146408346732507	0.0849417520300381	1.72363229193498	0.0850331151867396
ZFP64	ANKRD40	0.0456407435467117	0.0617037807623605	0.739674992080108	0.459642625442548
ZFP64	ANKRD42	-0.0294080757517424	0.0846481674295527	-0.347415385882002	0.728340504640698
ZFP64	ANKRD44	-0.348426438511502	0.176313983145644	-1.97617019532526	0.0483653832866254
ZFP64	ANKRD45	-0.317666853282121	0.28019823775297	-1.13372181006429	0.257138835082677
ZFP64	ANKRD46	-0.0663566337839506	0.0945351068070582	-0.701925835016841	0.482862215064836
ZFP64	ANKRD49	-0.0168231423586991	0.084344187925638	-0.199458229102059	0.841938276509009
ZFP64	ANKRD50	0.197334464138437	0.123224344115333	1.60142434155494	0.109547481613833
ZFP64	ANKRD52	0.0813846650361269	0.0863300134484938	0.942715769234563	0.346017006572342
ZFP64	ANKRD53	0.149166235582367	0.233376388478342	0.639165926574488	0.522837592689541
ZFP64	ANKRD54	-0.0174476762885263	0.0688092639096528	-0.253565803456861	0.799874671737531
ZFP64	ANKRD6	-0.3188284023732	0.159831026714592	-1.99478417255323	0.0462934271925554
ZFP64	ANKRD9	-0.0114747012590215	0.13626414284914	-0.0842092499104871	0.932904180179233
ZFP64	ANKS1A	-0.0363460908586778	0.100581025563036	-0.361361307018083	0.717893300306468
ZFP64	ANKS1B	-0.569720005621884	0.266788913324479	-2.1354710678287	0.0329255656660145
ZFP64	ANKS3	0.000710927284360208	0.102330787311872	0.00694734500765175	0.99445802580887
ZFP64	ANKS4B	-0.0766455386359643	0.298930757284889	-0.256398971227036	0.797686951434746
ZFP64	ANKS6	-0.13882434164476	0.12807944850073	-1.08389240639156	0.278631323851964
ZFP64	ANKZF1	0.101087298170676	0.07837701674333	1.28975690031323	0.197384833412155
ZFP64	ANLN	0.194335530576286	0.158395920986156	1.22689731759741	0.220103053107806
ZFP64	ANO1	-0.478546987270148	0.23813640639208	-2.00954988160124	0.0447035148465014
ZFP64	ANO10	-0.0468838128791429	0.0727656087086294	-0.644312797091778	0.519496373213022
ZFP64	ANO2	0.0225582990806047	0.214644100988144	0.105096291846617	0.916317053505323
ZFP64	ANO3	-0.0923019886498227	0.329871090476335	-0.279812300364176	0.779669979424877
ZFP64	ANO4	0.44121880234026	0.326700372520061	1.35053045375137	0.177101797740568
ZFP64	ANO5	-0.336994854681849	0.338026551600377	-0.996947882012098	0.318991802178649
ZFP64	ANO6	0.169846466448471	0.100622240189387	1.68796148971433	0.0916797733089107
ZFP64	ANO7	0.187870961560863	0.172045187528829	1.09198614770542	0.275059477476687
ZFP64	ANO8	-0.0667254776334269	0.127136460813688	-0.524833530887805	0.599796349132817
ZFP64	ANO9	-0.510971320333909	0.212813312375596	-2.40103081254659	0.0165011506369857
ZFP64	ANP32A	0.0679988360534844	0.0610789302277266	1.1132944830559	0.265806047426685
ZFP64	ANP32B	0.0846128441449047	0.0640505000860312	1.32103331014207	0.186743366922986
ZFP64	ANP32E	0.013794891478312	0.100428501883441	0.137360323211061	0.890769149776855
ZFP64	ANPEP	0.0692872198924738	0.273139593869138	0.253669630649262	0.799794470404938
ZFP64	ANTXR1	0.0990305255136226	0.163139952439181	0.607028039624699	0.543947714852066
ZFP64	ANTXR2	-0.00190678265532561	0.145402537072777	-0.0131138197015862	0.989539176389104
ZFP64	ANXA1	0.121108414683079	0.187503149441074	0.645900695770122	0.518467780657085
ZFP64	ANXA11	-0.0791635145616979	0.0766512887767068	-1.03277473640801	0.301918468372335
ZFP64	ANXA13	-0.477500854638092	0.338449975961775	-1.41084617684246	0.158550460076499
ZFP64	ANXA2	0.11083697267199	0.110957911404133	0.998910048588584	0.318040660170454
ZFP64	ANXA2P1	0.121117658367595	0.131953172184609	0.917883642828571	0.35886515587372
ZFP64	ANXA2P2	0.109276331725051	0.117538148821997	0.92970948428448	0.352709442577086
ZFP64	ANXA2P3	0.125525069141634	0.180802658563613	0.694265616108016	0.487650706560206
ZFP64	ANXA3	-0.0432249724951065	0.253088092076137	-0.170790226203543	0.864417650956899
ZFP64	ANXA4	-0.109610192926407	0.10265646702193	-1.06773782603478	0.285854620134674
ZFP64	ANXA5	0.0447385870988755	0.0935305096518118	0.478331479914147	0.632501862459669
ZFP64	ANXA6	0.0904755859313026	0.126547497241925	0.714953577930803	0.474777493164271
ZFP64	ANXA7	0.101393113577935	0.0609457251274592	1.66366243679743	0.0964423189199934
ZFP64	ANXA8	0.0359221805088783	0.387118417872635	0.0927937779511616	0.926082961075981
ZFP64	ANXA9	-0.0362473140891458	0.214152217705643	-0.16925957843205	0.865621138988868
ZFP64	AOAH	-0.313500036762101	0.23527691773209	-1.3324725595015	0.182959189023439
ZFP64	AOC2	0.689074507286533	0.166992952473401	4.12636879030144	3.941017681063e-05
ZFP64	AOC3	0.14516882447694	0.18308554512851	0.7929016153353	0.427992667445218
ZFP64	AOX1	-0.115627146947219	0.282243031561394	-0.409672282456574	0.682119849823275
ZFP64	AP1AR	0.0962815243562513	0.0892547460530159	1.07872722307743	0.280927215445829
ZFP64	AP1B1	0.0586242522435072	0.0623553946875581	0.940163277568101	0.347323972594253
ZFP64	AP1G1	0.00677147533772996	0.0684401771716492	0.098940061489715	0.92120246807893
ZFP64	AP1G2	-0.0687932767889485	0.110361973689058	-0.623342211899654	0.533178713823735
ZFP64	AP1M1	0.0855168323522599	0.0570624512846496	1.49865332503276	0.134227919252345
ZFP64	AP1M2	0.172272901598708	0.222054213512878	0.77581460344015	0.438012096099807
ZFP64	AP1S1	0.121605713634348	0.070605262630238	1.72233214783438	0.085268329370491
ZFP64	AP1S2	-0.0536511564234638	0.126928281909944	-0.422688746874627	0.672598476234668
ZFP64	AP1S3	0.205547788560146	0.132664173913547	1.54938430245753	0.121554364955851
ZFP64	AP2A1	0.0851861265726238	0.0632480406023663	1.34685795419624	0.178281562592473
ZFP64	AP2A2	0.00279940144547504	0.0591931227092145	0.0472926805910724	0.962287870364454
ZFP64	AP2B1	0.0637262364747788	0.0837744130757939	0.760688546001788	0.446993308296886
ZFP64	AP2M1	0.119802057849747	0.0537083185063769	2.23060526155781	0.0258924995034829
ZFP64	AP2S1	0.131635800251354	0.0746232556354731	1.76400505620368	0.0779868175420333
ZFP64	AP3B1	-0.00425169818727031	0.0688585420242928	-0.0617453995144182	0.950775919119529
ZFP64	AP3B2	-0.0230882895899766	0.332952413172998	-0.0693441124812638	0.944727324786199
ZFP64	AP3D1	0.0974288092803051	0.0621286021729864	1.56817964468332	0.117104174961533
ZFP64	AP3M1	0.0811428731483911	0.0686694003186459	1.18164528555462	0.237581767098225
ZFP64	AP3M2	-0.0146960629463443	0.0888538836862986	-0.165395842439811	0.868660424350465
ZFP64	AP3S1	0.00166778178753946	0.0726818100694252	0.0229463436029786	0.981696907316877
ZFP64	AP3S2	0.0208918539813674	0.0551660611654842	0.378708458425138	0.704971698971837
ZFP64	AP4B1	0.0188559561479229	0.0668679038116641	0.281988144880859	0.778001468189697
ZFP64	AP4E1	0.0367422794981362	0.0757534607547324	0.48502443495086	0.627747984899758
ZFP64	AP4M1	0.0384056921994724	0.0666799168124114	0.575970907515046	0.564743388269709
ZFP64	AP4S1	0.103620742116053	0.0814346297305873	1.27244075964813	0.203464293600291
ZFP64	APAF1	0.0464250340320736	0.0945197472051017	0.49116756450199	0.623398203217616
ZFP64	APBA1	-0.155668893742644	0.172832559752782	-0.900691941178858	0.367933763766437
ZFP64	APBA2	-0.78752264870841	0.241229311219304	-3.26462254826266	0.00112719056873236
ZFP64	APBA3	0.0127621181348731	0.0779312826980665	0.163761171291355	0.869946874469162
ZFP64	APBB1	-0.191336668526971	0.153163045282601	-1.24923520666447	0.211823899911645
ZFP64	APBB1IP	-0.102997222011953	0.199022994329001	-0.517514181510557	0.604893132876678
ZFP64	APBB2	-0.00703037729800834	0.107432783254654	-0.0654397762491535	0.947834809699895
ZFP64	APBB3	-0.0193889065740506	0.116130487006317	-0.166957937350215	0.867431415297913
ZFP64	APC	-0.0489298805509116	0.0992864711803801	-0.492815183873516	0.622233794081194
ZFP64	APC2	-0.306383186478496	0.212310261815414	-1.44309174629002	0.149256917384837
ZFP64	APCDD1	-0.0579861457641155	0.231912203496053	-0.250034904976884	0.802603367433872
ZFP64	APCDD1L	0.420452017348479	0.337225728917986	1.24679697097114	0.212716477101746
ZFP64	APEH	0.0424715394451032	0.0634067291597818	0.669827004292826	0.503097589925006
ZFP64	APEX1	0.0903887498930624	0.0590841220868658	1.52983147926227	0.126323322836781
ZFP64	APEX2	0.0242035409272563	0.0627330829352978	0.385817814058645	0.699700331506506
ZFP64	APH1A	0.0875340280028937	0.0499070012655542	1.75394284936349	0.0796968405715297
ZFP64	APH1B	-0.0167008622793897	0.114760973953093	-0.145527366177774	0.884319073399164
ZFP64	API5	0.0136544942418778	0.0668150702265728	0.204362491808732	0.838105066970974
ZFP64	APIP	0.034250077859321	0.0837512638661293	0.408949982104956	0.682649707387354
ZFP64	APLF	-0.117884036340347	0.128351876122696	-0.918444201218044	0.358571849995939
ZFP64	APLN	0.121662806018741	0.19705989778317	0.617389978313141	0.537095250354395
ZFP64	APLNR	-0.160364643224684	0.189943970736846	-0.844273406534489	0.39868576609214
ZFP64	APLP1	0.0973988999080719	0.26441869267141	0.368351037984703	0.712676795900522
ZFP64	APLP2	0.0547443295664849	0.0811835420583381	0.674327926307353	0.500233385548057
ZFP64	APOBEC3A	-0.118269670782444	0.240396942346085	-0.491976601816253	0.622826320589952
ZFP64	APOBEC3B	-0.305062979762543	0.218580513622781	-1.3956549680774	0.163077899144013
ZFP64	APOBEC3C	-0.143981045181419	0.151994668966918	-0.947276941750876	0.343689347869585
ZFP64	APOBEC3D	-0.216841434362729	0.180119760958338	-1.20387365166938	0.228877027140877
ZFP64	APOBEC3F	-0.352974114195534	0.144978950846423	-2.43465766674945	0.0150515967076856
ZFP64	APOBEC3G	-0.0577255372699381	0.183899678264258	-0.313896891037452	0.753654183245185
ZFP64	APOBEC3H	-0.0348158962750398	0.208834608995794	-0.166715164897506	0.86762240034735
ZFP64	APOC1	-0.0981632164739666	0.223896377470293	-0.438431463622011	0.661152854774408
ZFP64	APOC2	-0.302571135105759	0.267015384805314	-1.13315993131395	0.257374579650264
ZFP64	APOD	-0.117826537334743	0.313442987654935	-0.3759105865353	0.707050146988283
ZFP64	APOE	-0.185735640007339	0.220018059466479	-0.844183611371397	0.398735914032127
ZFP64	APOL1	-0.269338734212015	0.20136425109744	-1.33756976595455	0.181291446971805
ZFP64	APOL2	-0.2258810593794	0.120607815406573	-1.87285590587929	0.0613324808890285
ZFP64	APOL3	-0.102053819476984	0.180693152819244	-0.564790739907415	0.572322196874935
ZFP64	APOL4	-0.268259840032903	0.208907208067496	-1.28411002432348	0.199352571040481
ZFP64	APOL6	-0.317691294698765	0.150265362704664	-2.11420176267211	0.0347048933281032
ZFP64	APOLD1	0.00626724749739115	0.156046274778322	0.0401627498400352	0.967970089315434
ZFP64	APOM	-0.055202666403738	0.146324063892033	-0.377263075774534	0.706045152574374
ZFP64	APOO	-0.0527038841720773	0.0842440414595912	-0.62560963670478	0.53169057333786
ZFP64	APOOL	-0.111566570715316	0.135624312107014	-0.822614831972639	0.410891311535466
ZFP64	APP	-0.0734902564613306	0.117188441528377	-0.627111816684879	0.530705835019931
ZFP64	APPBP2	-0.0386378759916586	0.0753275761047244	-0.5129313591339	0.608094218543836
ZFP64	APPL1	-0.0423002480511942	0.0844962105135522	-0.500617102164714	0.616732887195017
ZFP64	APPL2	-0.082460949661526	0.088196328103608	-0.934970326255029	0.349992640157966
ZFP64	APRT	-0.0502032929353113	0.0798168098145495	-0.62898145205197	0.529481511170321
ZFP64	APTX	0.0253543049305729	0.0551889251406424	0.459409290287144	0.64602390673992
ZFP64	AQP1	-0.201959364578947	0.192208905479717	-1.05072844608784	0.293595939117154
ZFP64	AQP11	0.0299296325507657	0.142632222770212	0.209837805016781	0.833830064242184
ZFP64	AQP3	0.255941148863032	0.25850820860971	0.990069716700742	0.322340635548773
ZFP64	AQP4	-0.0230781814533412	0.358901022897161	-0.0643023563071704	0.948740240719372
ZFP64	AQP5	0.106207552993882	0.4140670249663	0.256498456989002	0.797610159148198
ZFP64	AQP6	0.0348165935583073	0.298787256213313	0.116526367287401	0.907254986155505
ZFP64	AQP7	0.102484449080226	0.303863285061614	0.337271576128211	0.735971462637425
ZFP64	AQP9	0.110284389734212	0.281565290647101	0.391683184673628	0.695362208596241
ZFP64	AQR	0.043162149687396	0.0773737582283146	0.557839643255186	0.577058461702714
ZFP64	AR	-0.516144143054018	0.332225252287448	-1.55359696320568	0.120545588921808
ZFP64	ARAF	-0.0194180202020202	0.0623525330225283	-0.311423117245364	0.755533346874052
ZFP64	ARAP1	-0.00760117599517424	0.0703006418854882	-0.108123849104475	0.913915616255718
ZFP64	ARAP2	-0.348311071546954	0.140627023348257	-2.47684309355234	0.013392688234212
ZFP64	ARAP3	0.318285901998893	0.141679662230199	2.24651793340491	0.0248530125760506
ZFP64	ARC	-0.259666177546857	0.274664381055158	-0.945394435744874	0.344648812780711
ZFP64	ARCN1	0.0489699363855844	0.0608632622783498	0.804589411616273	0.421216827340703
ZFP64	AREG	0.151827144610916	0.314869185363226	0.482191181826104	0.62975851786317
ZFP64	ARF1	0.00151848579980448	0.0481988623182177	0.0315045983819941	0.974872390243846
ZFP64	ARF3	-0.0291419937557655	0.0528727327940108	-0.551172451579174	0.581618583299519
ZFP64	ARF4	0.114166932965056	0.0738768152659246	1.54536890300569	0.122522045730612
ZFP64	ARF5	0.0502260144614533	0.0633384051100822	0.79297883131349	0.427947695084595
ZFP64	ARF6	0.0589350084899893	0.0601591283137888	0.979651968735078	0.327456392898308
ZFP64	ARFGAP1	0.029001140675774	0.074741558195997	0.388018946564152	0.698071178605132
ZFP64	ARFGAP2	-0.0234349058178288	0.0457353271796113	-0.512402714990876	0.608463960531952
ZFP64	ARFGAP3	0.098622444875302	0.0826448420222751	1.19332849409671	0.232977803633139
ZFP64	ARFGEF1	-0.107476178670761	0.0841056125670369	-1.27787165910118	0.201543063299087
ZFP64	ARFGEF2	-0.010246194108651	0.0949878503736049	-0.107868470213304	0.914118150932194
ZFP64	ARFIP1	-0.0451520213781402	0.0770992000905245	-0.585635406400143	0.558231220581059
ZFP64	ARFIP2	0.0756832821917246	0.0652315977281742	1.16022425983039	0.246189446043638
ZFP64	ARFRP1	-0.0193806249366677	0.0743728658697285	-0.260587308422601	0.794455711345888
ZFP64	ARG2	0.162819123094465	0.133725463346401	1.21756260191599	0.22363080226171
ZFP64	ARGLU1	-0.0349007852896492	0.111034816129166	-0.314322898945944	0.75333072003578
ZFP64	ARHGAP1	-0.0229884001360434	0.0705597856340949	-0.325800311458646	0.744632530552169
ZFP64	ARHGAP10	-0.339268728376878	0.130508415810103	-2.59959272565635	0.00944857309413379
ZFP64	ARHGAP11A	0.21169840103001	0.134236025702322	1.57706100074406	0.115046379329833
ZFP64	ARHGAP11B	0.188873587948387	0.198093754789134	0.953455540026685	0.340552290591052
ZFP64	ARHGAP12	-0.0203920392318681	0.0970907359995731	-0.210030741058114	0.83367951296184
ZFP64	ARHGAP15	-0.112879269456903	0.187595942797216	-0.601714875992397	0.547478176113791
ZFP64	ARHGAP17	-0.0415318165029623	0.0609969921676769	-0.680883024343135	0.49607752849949
ZFP64	ARHGAP18	-0.127000992516813	0.115485327895043	-1.09971539096495	0.271677821922449
ZFP64	ARHGAP19	0.0658141019799418	0.102863034183351	0.639822677820582	0.522410632025858
ZFP64	ARHGAP20	-0.45136697590213	0.231018220164295	-1.95381548512117	0.0509562639739737
ZFP64	ARHGAP21	0.04913193153009	0.0909560768725841	0.540172061278726	0.589179113066908
ZFP64	ARHGAP22	0.0910021117321807	0.168059974108042	0.541485932121337	0.588273710604248
ZFP64	ARHGAP23	-0.00283453326062189	0.148619385822169	-0.0190724328790698	0.984786509314902
ZFP64	ARHGAP24	-0.1843437742257	0.161451668774446	-1.1417892154663	0.253770572678654
ZFP64	ARHGAP25	-0.173545125907248	0.145823405652589	-1.19010473751177	0.234241802160843
ZFP64	ARHGAP26	-0.390912777684461	0.135078795269792	-2.89396109066337	0.00387328932456956
ZFP64	ARHGAP27	-0.185949172972846	0.114572949035275	-1.62297623076452	0.104858459702535
ZFP64	ARHGAP28	0.0515337901070014	0.231813007293179	0.222307586225416	0.824112465921141
ZFP64	ARHGAP29	0.185625019346219	0.163257111208023	1.13701031442174	0.255762103372165
ZFP64	ARHGAP30	-0.059214602229554	0.155520771004559	-0.380750441545961	0.703456165780796
ZFP64	ARHGAP31	-0.277005907679466	0.133854536412438	-2.06945476114417	0.0387181440569286
ZFP64	ARHGAP32	-0.274117308454956	0.120690066164326	-2.27124996419946	0.0233092420010122
ZFP64	ARHGAP33	-0.0051764148540769	0.152250366000753	-0.0339993590166562	0.972883344497146
ZFP64	ARHGAP39	-0.088080279198809	0.111450180933447	-0.79031077797358	0.429503226706247
ZFP64	ARHGAP4	-0.0217619882869805	0.170594016738444	-0.127565952798603	0.898513957017661
ZFP64	ARHGAP42	0.0964043946886328	0.164826963454878	0.584882428626575	0.558737278995337
ZFP64	ARHGAP5	-0.0676926323823903	0.101829746581527	-0.664762848331302	0.50633055588951
ZFP64	ARHGAP6	-0.024270178468178	0.192532870493755	-0.12605732416463	0.899707770686704
ZFP64	ARHGAP8	-0.266733251772636	0.224171327282169	-1.18986337372617	0.234336633544509
ZFP64	ARHGAP9	-0.149706689845967	0.191550295848766	-0.781552903286372	0.434632316125067
ZFP64	ARHGDIA	0.0573554301290874	0.065420823997805	0.87671518981497	0.380817707228553
ZFP64	ARHGDIB	0.0276253665483412	0.134447187665684	0.205473740492322	0.837237037308004
ZFP64	ARHGEF1	-0.0157349808078119	0.0868662583181224	-0.18114030824474	0.856288189077118
ZFP64	ARHGEF10	0.0133041682858959	0.131869299228025	0.100889049716497	0.9196554738031
ZFP64	ARHGEF10L	-0.261189242791593	0.110930223024767	-2.35453635330092	0.0187070413327467
ZFP64	ARHGEF11	0.0952035318895878	0.0838564989910754	1.13531488954386	0.256471250912721
ZFP64	ARHGEF12	-0.0391248981385025	0.0912253624876218	-0.428881805142855	0.668086607564437
ZFP64	ARHGEF15	-0.0907878648139896	0.135249634540669	-0.67126144275599	0.502183830572451
ZFP64	ARHGEF16	-0.0313282384336983	0.202913674639521	-0.154391952584533	0.877326790575381
ZFP64	ARHGEF17	0.0688293931058411	0.113483866882959	0.606512581888209	0.544289726123498
ZFP64	ARHGEF18	-0.00471165981424113	0.0732297912777047	-0.0643407516535641	0.948709675425699
ZFP64	ARHGEF19	0.0330058600610567	0.13977511409317	0.236135454263025	0.81336806240635
ZFP64	ARHGEF2	-0.04532438679325	0.0973920954526194	-0.465380548417299	0.641743828629963
ZFP64	ARHGEF3	0.0143917380423297	0.112349074558801	0.128098412014933	0.898092664149509
ZFP64	ARHGEF33	-0.103860954530342	0.213346172544052	-0.486818925747999	0.62647600669236
ZFP64	ARHGEF35	-0.0315965250187708	0.176965058828807	-0.178546687283261	0.85832394820024
ZFP64	ARHGEF37	-0.337428005068023	0.17990484036695	-1.87559158708445	0.060955238406438
ZFP64	ARHGEF38	-0.123770629457191	0.236371986442578	-0.523626472493425	0.600635535672169
ZFP64	ARHGEF4	-0.285109097578149	0.267916510206522	-1.06417143668516	0.287466204804163
ZFP64	ARHGEF5	-0.12550310557177	0.161971474651171	-0.774846965134196	0.438583509347367
ZFP64	ARHGEF6	-0.123409533659496	0.154377370234278	-0.799401709409959	0.424216516321433
ZFP64	ARHGEF7	-0.0426469677420991	0.0658072280445995	-0.648059020404202	0.517071375210879
ZFP64	ARHGEF9	-0.219245237154176	0.112283544295091	-1.95260346055679	0.0511000000984397
ZFP64	ARID1A	0.0666683883463745	0.0887729214669252	0.750999147540882	0.452801150540492
ZFP64	ARID1B	-0.0646309087927972	0.0815055628794891	-0.792963161156963	0.427956821521188
ZFP64	ARID2	0.0225611942714672	0.0845022195426042	0.266989368960803	0.789523451317743
ZFP64	ARID3A	0.258379746594274	0.138619147102362	1.86395423716953	0.06257341500408
ZFP64	ARID3B	0.179400543080586	0.102939836712748	1.74277081457979	0.0816310961696866
ZFP64	ARID4A	0.0267567711536039	0.0977293565030484	0.273784378727279	0.784297682433626
ZFP64	ARID4B	-0.0676760035628346	0.0874755063456432	-0.773656608461635	0.439287031132513
ZFP64	ARID5A	-0.00341461693879981	0.120383030225994	-0.028364603652106	0.977376095063217
ZFP64	ARID5B	0.150516447478034	0.113900752806126	1.3214701726707	0.186597794790324
ZFP64	ARIH1	0.0524121423038518	0.0612340887980647	0.855930794964459	0.392207791730103
ZFP64	ARIH2	0.047068167221924	0.0537947464721538	0.874958435695729	0.3817724856932
ZFP64	ARL1	-0.0467841167802847	0.0660831247022341	-0.707958605031021	0.479109135756582
ZFP64	ARL10	-0.331603023145483	0.18859947478149	-1.75823937754692	0.0789629693754621
ZFP64	ARL11	-0.245743096264918	0.166927243434154	-1.47215691824357	0.141242033720373
ZFP64	ARL13B	0.0754761787074114	0.120669725775133	0.625477336776755	0.53177734557171
ZFP64	ARL14	0.332758279897369	0.322427012961799	1.03204218790686	0.302261350518166
ZFP64	ARL15	0.0152737059692998	0.12872477954194	0.118653968751397	0.905569464879042
ZFP64	ARL16	0.050282012620671	0.0829955020123832	0.605840213041531	0.544736010260007
ZFP64	ARL17A	-0.0468860195906942	0.0995585921979411	-0.470938957206988	0.637770351164143
ZFP64	ARL2	0.0258103912497463	0.0875370657848384	0.294850998469458	0.768158963459771
ZFP64	ARL2BP	0.0114140934893493	0.0632435699633701	0.180478323661366	0.85680769699234
ZFP64	ARL3	0.220516730872316	0.0824437357535788	2.67475422913188	0.00758057154270144
ZFP64	ARL4A	0.0812635377078161	0.118872816231909	0.683617502165333	0.494349368333077
ZFP64	ARL4C	0.0482496486521263	0.161562042262226	0.298644706247362	0.765263116373039
ZFP64	ARL4D	0.067543369085942	0.179133656522665	0.377055715810702	0.70619920231958
ZFP64	ARL5A	0.0171697872517566	0.0764061449829027	0.224717360830058	0.822237607880455
ZFP64	ARL5B	0.0540819553905747	0.127273987650478	0.424925441474306	0.670967590006045
ZFP64	ARL6	-0.0373581177928017	0.115133310460753	-0.324477057450167	0.745633724818021
ZFP64	ARL6IP1	0.163608438003481	0.0829672808957126	1.9719633599796	0.048844306878131
ZFP64	ARL6IP4	-0.0161284103332227	0.0779816576412049	-0.206823127656888	0.836183257280755
ZFP64	ARL6IP5	-0.086393294120186	0.0840641736613851	-1.02770645754733	0.304296074713006
ZFP64	ARL6IP6	0.276247412250574	0.0983703933933653	2.80823734379013	0.00506249252696127
ZFP64	ARL8A	0.0527535494409457	0.0579207319303579	0.910788722497067	0.362590536340463
ZFP64	ARL8B	-0.0480704688941892	0.0600375447187365	-0.80067346390312	0.423479993901049
ZFP64	ARL9	0.026468582567077	0.264739188482263	0.0999798432518441	0.920377111850263
ZFP64	ARMC1	0.00393107115030792	0.0879527076013034	0.0446952829255442	0.964357667135499
ZFP64	ARMC10	-0.0199687044283086	0.0595364600706122	-0.335402951479229	0.737380061856752
ZFP64	ARMC2	-0.00057361153994611	0.112506279134559	-0.00509848467444258	0.995932867100074
ZFP64	ARMC3	-0.532286125106882	0.323624799567173	-1.64476308928976	0.100281900507385
ZFP64	ARMC4	-0.231634308756863	0.332408660297322	-0.696835962545856	0.486041098341389
ZFP64	ARMC5	-0.0539234026491773	0.0841088491914061	-0.641114498267169	0.521571330189924
ZFP64	ARMC6	0.0142095735237253	0.0739468557318343	0.192159266044466	0.847650127522553
ZFP64	ARMC7	0.0707276110574443	0.0746463929099949	0.947502060048961	0.34357472529838
ZFP64	ARMC8	0.0447265764899734	0.0619273051064803	0.722243223939241	0.470286378279071
ZFP64	ARMC9	0.0866578111794431	0.119694519337113	0.723991471450553	0.469212794871035
ZFP64	ARMCX1	-0.0671365345604973	0.172095798178765	-0.390111410452677	0.696523746370941
ZFP64	ARMCX2	-0.281027939725738	0.192446010371964	-1.4602949636761	0.14447209150226
ZFP64	ARMCX3	0.0530651235570717	0.128935129513009	0.411564511219711	0.680732512751652
ZFP64	ARMCX5	0.107027384467883	0.098413248423093	1.08753024803893	0.277022018320828
ZFP64	ARMCX6	0.0341089110173172	0.123252248154528	0.276740680417877	0.782027130981714
ZFP64	ARNT	-0.0594774266570269	0.0621833101419516	-0.956485373989455	0.339020687334331
ZFP64	ARNT2	-0.0503750858063623	0.237789339000093	-0.211847537060282	0.832262136261753
ZFP64	ARNTL	-0.0377387607813225	0.106516514188799	-0.354299622633456	0.723176910192111
ZFP64	ARNTL2	-0.00935632661660664	0.221924042063866	-0.0421600405688089	0.966378166046179
ZFP64	ARPC1A	0.0176732876851557	0.0534153064113531	0.330865605245304	0.740804055833141
ZFP64	ARPC1B	-0.0279173595056072	0.0945662811238028	-0.295214733770262	0.767881172576971
ZFP64	ARPC2	0.125736331502966	0.0542456537287551	2.31790609680336	0.0206227634155603
ZFP64	ARPC3	-0.00768759372340676	0.06725428299962	-0.114306381401021	0.909014141704004
ZFP64	ARPC4	0.0352132225100365	0.050132050527097	0.702409379624384	0.482560806223761
ZFP64	ARPC5	0.0530405951019918	0.0633298902978884	0.837528611726654	0.402463110238077
ZFP64	ARPC5L	0.138084855367467	0.0621463822111234	2.22192910439043	0.0264749654747338
ZFP64	ARPP19	0.0451424040899928	0.070395172181109	0.641271307268811	0.521469497939069
ZFP64	ARRB1	-0.0722353133476568	0.127939687456966	-0.564604422470189	0.572448906395528
ZFP64	ARRB2	0.0941329292645149	0.0902111561431091	1.04347326083688	0.296940376313
ZFP64	ARRDC1	-0.0432213443950233	0.0865570002489832	-0.499339675250945	0.617632101640403
ZFP64	ARRDC2	-0.133155964678117	0.10702133236513	-1.24420021443782	0.213670071806457
ZFP64	ARRDC3	-0.154955709822973	0.133860916413741	-1.15758739723574	0.247263965024642
ZFP64	ARRDC4	-0.35706449816667	0.14671389614832	-2.43374695608722	0.015089324842928
ZFP64	ARSA	-0.0747151266528207	0.107757540342461	-0.693363326736772	0.488216422586796
ZFP64	ARSB	0.061362475642502	0.101706242972524	0.603330472634594	0.5464034537886
ZFP64	ARSD	-0.257713325994447	0.124955032026687	-2.06244856101038	0.0393809615377757
ZFP64	ARSE	0.00128023044713531	0.305278889715882	0.0041936422407943	0.996654667937997
ZFP64	ARSG	-0.47165960427506	0.168550056885842	-2.79833547961666	0.005219280077075
ZFP64	ARSI	0.246329231981015	0.264065759673796	0.932832913609507	0.351094834749505
ZFP64	ARSJ	0.127255223962432	0.206493075706061	0.616268722461073	0.537834647838488
ZFP64	ARSK	0.0367151999040925	0.0941553759260812	0.389942682963919	0.696648478040325
ZFP64	ARTN	0.0840708544049375	0.223100444294316	0.376829614440528	0.70636718897573
ZFP64	ARV1	-0.0823897100246744	0.0826477574639323	-0.996877744210173	0.319025835302478
ZFP64	ARVCF	0.127928399748532	0.13596535640062	0.940889673186989	0.346951712607207
ZFP64	ARX	0.175813751103729	0.381898316711409	0.46036796552991	0.645335951592118
ZFP64	AS3MT	-0.0913694288446112	0.237128198504768	-0.385316590016493	0.700071502847931
ZFP64	ASAH1	-0.0288505420107356	0.104010079650518	-0.277382173993863	0.78153468439888
ZFP64	ASAH2B	-0.260896608863539	0.258258062411738	-1.01021670505525	0.312596149679919
ZFP64	ASAP1	-0.0100533359152052	0.106663444327856	-0.0942528715302294	0.924924100068123
ZFP64	ASAP2	0.0655504148708752	0.113416237158492	0.577963230954952	0.563397924196899
ZFP64	ASAP3	-0.00740923987682523	0.136808721511873	-0.0541576574574027	0.956818615533326
ZFP64	ASB1	0.117799276813729	0.0749336060317659	1.57204868485566	0.116204195318617
ZFP64	ASB13	-0.152428572175673	0.0915665987281205	-1.66467439320602	0.0962400987794838
ZFP64	ASB14	-0.00880739014884895	0.126720207415832	-0.0695026494073476	0.944601161752586
ZFP64	ASB16	-0.114800660030425	0.158372087402207	-0.724879376874494	0.468668060069549
ZFP64	ASB2	-0.211141167440221	0.217820667027302	-0.96933486763107	0.332574447307358
ZFP64	ASB3	0.0285556947781458	0.0713503478006644	0.40021801796851	0.689067536414289
ZFP64	ASB6	0.0214199776553462	0.0543033587691451	0.394450327582995	0.693319035763322
ZFP64	ASB7	0.0674775527557002	0.0604187465172339	1.11683139166836	0.264291111936799
ZFP64	ASB8	0.00963094562927436	0.0635188457989819	0.15162343566118	0.879509561986681
ZFP64	ASB9	-0.141873708796231	0.184759884898348	-0.767881560839288	0.442709382579357
ZFP64	ASCC1	0.130262452471552	0.063535569026488	2.05022878471814	0.0405600927858895
ZFP64	ASCC2	0.084277103317879	0.0570055252220537	1.47840236520222	0.139563855326122
ZFP64	ASCC3	-0.0197352774783196	0.0935877170931676	-0.210874654188571	0.833021064997132
ZFP64	ASCL2	-0.0629686006314002	0.238234359538111	-0.264313681508762	0.791583833422626
ZFP64	ASF1A	-0.0127461210785746	0.0865367026660925	-0.147291503903914	0.882926804901933
ZFP64	ASF1B	0.244989990922046	0.135957274323752	1.80196309569032	0.0718033584712841
ZFP64	ASGR1	0.150791470959662	0.184414095840733	0.817678661016732	0.413703833607155
ZFP64	ASGR2	-0.258432811577011	0.214965788952284	-1.20220437324738	0.229522722066828
ZFP64	ASH1L	-0.105840306427031	0.103331076332046	-1.02428340228377	0.305908906097317
ZFP64	ASH2L	-0.0129327087480208	0.0586882382937958	-0.220362872084848	0.825626230214702
ZFP64	ASL	-0.0536478306819446	0.0956864634593311	-0.560662697130051	0.575132689831281
ZFP64	ASNA1	0.0755836267797063	0.0578614377381712	1.30628670379277	0.191706654488534
ZFP64	ASNS	0.0166456034912569	0.1562591167028	0.106525646902998	0.915183202426222
ZFP64	ASNSD1	0.135843329080019	0.0580831276094286	2.33877435102113	0.0195113930082089
ZFP64	ASPA	-0.186458241315639	0.26932979398655	-0.69230454809968	0.488880705653319
ZFP64	ASPG	-0.879601918428047	0.375134842220297	-2.34476198804137	0.0192023423343103
ZFP64	ASPH	-0.192617838862287	0.129324102843739	-1.48941948659814	0.136641023896058
ZFP64	ASPHD1	0.207452470226668	0.250595450734247	0.827838133608694	0.407927603490275
ZFP64	ASPHD2	0.0893585830402557	0.141713082548662	0.630559870924914	0.528449010014779
ZFP64	ASPM	0.142552847934667	0.167127050680032	0.852960950095313	0.393852027889341
ZFP64	ASPN	0.0711558514143301	0.255854035901292	0.278111115830832	0.780975214048113
ZFP64	ASPRV1	0.0562300515934584	0.181256182450853	0.310224185642358	0.756444618621959
ZFP64	ASPSCR1	0.0335430123582087	0.0988946577967375	0.339179214585596	0.734534370348183
ZFP64	ASRGL1	-0.48946232803417	0.218790547324658	-2.23712739887189	0.0254619775005163
ZFP64	ASS1	-0.134493060727215	0.213871196095338	-0.628850743731107	0.529567058258461
ZFP64	ASTE1	0.0279560625156226	0.0702000990566089	0.398233946836442	0.690528940794904
ZFP64	ASTN2	-0.0355113279950867	0.181354941657262	-0.195811195827234	0.844791264871665
ZFP64	ASXL1	0.00124625289511327	0.0624717034042469	0.0199490781778259	0.984087327229041
ZFP64	ASXL2	-0.0711029329646425	0.170342034120288	-0.417412726881215	0.676451590268762
ZFP64	ASXL3	-0.361722527267234	0.312353298208066	-1.15805573157829	0.247072879468266
ZFP64	ATAD1	0.0372150034131991	0.0921619356910565	0.403800149531913	0.686431994040209
ZFP64	ATAD2	0.108132539643082	0.119751528581549	0.902974191009558	0.366721720624537
ZFP64	ATAD2B	-0.0700010429036782	0.0914861709932579	-0.765154363153278	0.444330839559172
ZFP64	ATAD3A	0.0697149268457106	0.0904833919755387	0.770472075854067	0.441172332661339
ZFP64	ATAD3B	0.263850335026322	0.124723961824483	2.11547429352528	0.03459617057858
ZFP64	ATAD3C	-0.239503669681367	0.206266431948096	-1.16113740572986	0.245818105020143
ZFP64	ATAD5	0.141305060915085	0.142295998402902	0.993036083242404	0.3208935678394
ZFP64	ATE1	-0.0213978966947132	0.133733051306448	-0.160004550002229	0.872904553335057
ZFP64	ATF1	0.18594607188165	0.0769973819986787	2.41496615930189	0.0158861716471127
ZFP64	ATF2	0.110097329783755	0.122329940956299	0.900003130248271	0.368300063310305
ZFP64	ATF3	0.220164715875222	0.195934324966495	1.12366588096736	0.261380663162296
ZFP64	ATF4	0.163558662120642	0.0698103101643308	2.34290123816427	0.0192979225470836
ZFP64	ATF5	0.0576049928492663	0.126296111894104	0.456110580011889	0.648393408837023
ZFP64	ATF6	-0.0400259376858791	0.078725654159438	-0.508423056159269	0.611250608259355
ZFP64	ATF6B	-0.0559690290857349	0.0695062756223919	-0.805237060748284	0.420843213665179
ZFP64	ATF7	0.00543667898474539	0.0750135885562741	0.0724759218880306	0.942235304933789
ZFP64	ATF7IP	-0.00289125792842323	0.0992844222408292	-0.0291209624145272	0.976772983833191
ZFP64	ATF7IP2	0.0833690039203625	0.185551234882312	0.449304495188297	0.65329355822765
ZFP64	ATG10	0.0130636841032659	0.0747694004887422	0.174719658280968	0.861329541422797
ZFP64	ATG12	0.101602118181641	0.0637114620691775	1.59472275289056	0.111038892540773
ZFP64	ATG16L1	0.0808177012989304	0.0645861029469472	1.25131719691024	0.211063883021679
ZFP64	ATG16L2	-0.076868255361511	0.141102502288377	-0.544768902853416	0.586014199009792
ZFP64	ATG2A	0.0285292571352549	0.0783558914861842	0.364098430815316	0.715848973169497
ZFP64	ATG2B	-0.137082643717726	0.0864123179436766	-1.58637850459094	0.112918250899361
ZFP64	ATG3	0.0150610717766492	0.0575370630462323	0.261762957288023	0.79354934742976
ZFP64	ATG4A	0.0344734880076725	0.0774024493710199	0.445379807587584	0.656126038077833
ZFP64	ATG4B	0.116742255765376	0.0706931215697052	1.65139483408248	0.0989209348958674
ZFP64	ATG4C	0.0794881629445535	0.0838171227963459	0.948352321013086	0.343142021928754
ZFP64	ATG4D	0.0269195629223782	0.0858261432291778	0.313652249880274	0.753839956208162
ZFP64	ATG5	0.0168626364783446	0.0638849290428549	0.263953278668165	0.791861469234727
ZFP64	ATG7	-0.0806180601259724	0.0533011100272937	-1.51250246166901	0.130670710996906
ZFP64	ATG9A	0.04183638011752	0.0590224936265587	0.708820951927633	0.47857396201263
ZFP64	ATG9B	-0.165072994828423	0.224406958826817	-0.735596595094078	0.462120704919371
ZFP64	ATIC	-0.000227713540284099	0.0689598122017183	-0.00330211949559841	0.997365846226097
ZFP64	ATL1	-0.148821581523515	0.138659940781958	-1.07328461763543	0.283360297692541
ZFP64	ATL2	-0.0730167035679121	0.0867357560755576	-0.841829331657701	0.400052065952068
ZFP64	ATL3	0.165789051609536	0.0985307534345851	1.68261223862054	0.0927116307340182
ZFP64	ATM	-0.0621357111625716	0.111694215184053	-0.556301962999447	0.578108682512486
ZFP64	ATMIN	0.0525686817208778	0.0552505051444568	0.9514606533177	0.341563139802666
ZFP64	ATN1	0.0370919614508704	0.0778116290218148	0.476689177660984	0.633670695211961
ZFP64	ATOH8	0.26049257060673	0.243515203285914	1.06971789478328	0.28496250836922
ZFP64	ATOX1	0.0846642192589159	0.0906449159391882	0.934020605366499	0.350482108875159
ZFP64	ATP10A	-0.24007284207064	0.212035043586917	-1.13223190850634	0.257764274109454
ZFP64	ATP10B	-0.313527631088144	0.351336822439025	-0.892384774563608	0.372366537518521
ZFP64	ATP10D	-0.0583859632288242	0.131641859206018	-0.443521259734345	0.657469099870811
ZFP64	ATP11A	-0.174821646408721	0.150008330773979	-1.16541291744742	0.244084651705099
ZFP64	ATP11B	0.0667175442784778	0.126668093646602	0.526711521092413	0.598491766456167
ZFP64	ATP11C	-0.111920608906952	0.117955084519191	-0.948840902985771	0.342893537162823
ZFP64	ATP12A	-0.477242806658779	0.390518846392772	-1.22207368752386	0.221920962188528
ZFP64	ATP13A1	-0.0306384455772363	0.0628410561131454	-0.487554593641325	0.62595486864323
ZFP64	ATP13A2	-0.0383601353461736	0.0874471272574514	-0.438666615465118	0.660982480898232
ZFP64	ATP13A3	0.0534805474302386	0.0982342926151209	0.544418308581647	0.586255303891495
ZFP64	ATP13A4	-0.44968827268086	0.344883656383782	-1.30388397465971	0.192524464603113
ZFP64	ATP1A1	-0.106867672241687	0.0971463314994947	-1.10006904627421	0.271523777589032
ZFP64	ATP1A2	0.606182376102651	0.3597389992867	1.68506160662204	0.0922380008034909
ZFP64	ATP1A3	-0.161988283062854	0.290015008413774	-0.558551379629772	0.57657265754108
ZFP64	ATP1B1	-0.179883472212168	0.163601551354661	-1.09952179990158	0.271762171228566
ZFP64	ATP1B2	-0.4949615518736	0.214466164598685	-2.30787710872615	0.0211762610079333
ZFP64	ATP1B3	-0.0458099437411625	0.0974600151845281	-0.470038339871251	0.638413462258098
ZFP64	ATP2A1	0.387448135542149	0.210667416506183	1.83914599593895	0.066141899224272
ZFP64	ATP2A2	-0.0252760511748081	0.0842189799515812	-0.300122979277826	0.764135594122813
ZFP64	ATP2A3	-0.133351696762454	0.190109529347635	-0.701446672452732	0.483160993413467
ZFP64	ATP2B1	-0.0593085556820474	0.117116938836484	-0.506404592463371	0.61266614317761
ZFP64	ATP2B2	-0.145852358118232	0.309942878407725	-0.470578188043944	0.638027935774449
ZFP64	ATP2B4	-0.0918462262782547	0.119012639952295	-0.771735055327488	0.440424070930478
ZFP64	ATP2C1	-0.0962742006082981	0.0785876028671519	-1.22505582427606	0.22079580074249
ZFP64	ATP2C2	0.116655163041271	0.24851137853577	0.469415781798821	0.638858176630193
ZFP64	ATP6AP1	0.0547479585366124	0.0684832417421542	0.799435849470204	0.424196734696096
ZFP64	ATP6AP1L	0.040660223381346	0.140728975244532	0.288925740492989	0.772688359416163
ZFP64	ATP6AP2	0.0177321661121643	0.0657636025603257	0.269634956447198	0.787487695051211
ZFP64	ATP6V0A1	-0.0844679087755297	0.0749712806854254	-1.1266702129573	0.260108322146063
ZFP64	ATP6V0A2	0.0464164280672782	0.0700485591053948	0.662632160605048	0.507694053220805
ZFP64	ATP6V0A4	0.309100950539607	0.395993134308281	0.780571489148526	0.43520928435223
ZFP64	ATP6V0B	0.0731642513286915	0.0740947571981235	0.987441677324835	0.323626214565512
ZFP64	ATP6V0C	0.0864608569144354	0.0696438976598008	1.24147067897869	0.214675751487577
ZFP64	ATP6V0D1	0.0474802345369331	0.0660517826883429	0.718833506144151	0.472384158723312
ZFP64	ATP6V0D2	0.0310299573065664	0.30805785636247	0.10072769340463	0.919783537645084
ZFP64	ATP6V0E1	-0.0459058564434223	0.0605232097997444	-0.758483507324098	0.448311270674176
ZFP64	ATP6V0E2	-0.123131900112455	0.149350125837369	-0.824451264584377	0.409847860922137
ZFP64	ATP6V1A	-0.0279072894693804	0.0774420124176247	-0.36036369146612	0.718638912311648
ZFP64	ATP6V1B1	-0.244833930766182	0.276849002414255	-0.884359086112335	0.376680443659208
ZFP64	ATP6V1B2	-0.00757534230456377	0.0743751651688561	-0.101853115719007	0.91889036606419
ZFP64	ATP6V1C1	-0.0036200897772096	0.0708050327462974	-0.0511275771904633	0.959232412985759
ZFP64	ATP6V1C2	-0.110701085081273	0.155490676905859	-0.711946769312068	0.476636818853276
ZFP64	ATP6V1D	-0.00822130357353574	0.0579584470115291	-0.141848237788365	0.887223810650269
ZFP64	ATP6V1E1	0.055773547975665	0.0527095110912539	1.05813062616169	0.290209914484843
ZFP64	ATP6V1E2	0.0601846559373981	0.108526116307481	0.554563804410728	0.579296910792864
ZFP64	ATP6V1F	0.0303863686023246	0.0692326181514602	0.438902491537275	0.660811599965435
ZFP64	ATP6V1G1	0.100662212667631	0.0649922099217625	1.54883504944373	0.121686376363107
ZFP64	ATP6V1G2	0.113575931005468	0.178027767803984	0.637967505892223	0.523617160327692
ZFP64	ATP6V1H	-0.0745489664455696	0.0605642321861919	-1.23090748044794	0.218599883383015
ZFP64	ATP7A	-0.0367076213956529	0.111129386204844	-0.330314263843679	0.741220463754927
ZFP64	ATP7B	-0.0611919342835164	0.170466724067018	-0.358967033703652	0.719683216709366
ZFP64	ATP8A1	-0.339196025984569	0.1955460289776	-1.73460963517405	0.0830680387438841
ZFP64	ATP8A2	0.341302700444918	0.290328820564982	1.17557292376534	0.239999934850585
ZFP64	ATP8B1	-0.0419720062386528	0.146718095568138	-0.286072458043599	0.774872250041342
ZFP64	ATP8B2	0.146208644210285	0.14892124029292	0.981785028936773	0.326404655439159
ZFP64	ATP8B3	0.163020253019616	0.197242864891116	0.826495057804031	0.408688445813356
ZFP64	ATP8B4	-0.151200240232856	0.171831529446968	-0.87993304092379	0.379072648989853
ZFP64	ATP8B5P	0.0786555366042622	0.10713171584808	0.734194687181162	0.462974240948055
ZFP64	ATP9A	-0.294141875043836	0.144380612998527	-2.03726711595854	0.0418434293974393
ZFP64	ATP9B	-0.0275058349276871	0.0725787310625626	-0.37897927567757	0.704770634343684
ZFP64	ATPAF1	-0.154428114968592	0.0683536420620298	-2.25925218188742	0.0240474111605383
ZFP64	ATPAF2	0.000876368696747905	0.0588414010956972	0.0148937428482135	0.988119440036327
ZFP64	ATR	-0.08647428469159	0.08525599972159	-1.014289727104	0.310650011387797
ZFP64	ATRIP	0.0255291911856405	0.0635536066780843	0.401695395746028	0.687980100135678
ZFP64	ATRN	-0.0684197205712127	0.0862341233718817	-0.793418172480921	0.427691865114528
ZFP64	ATRNL1	-0.688649013103818	0.361371865618343	-1.90565198518006	0.0569353488243419
ZFP64	ATRX	-0.117119682960913	0.10594824016826	-1.10544245732549	0.269190607814867
ZFP64	ATXN1	0.0920457983477994	0.106848851524412	0.861458003849199	0.389158806035866
ZFP64	ATXN10	0.0747178499607741	0.0578386625251627	1.29183225715616	0.19666523310068
ZFP64	ATXN1L	0.0917392402858922	0.0862616441873973	1.06349978776889	0.287770395937471
ZFP64	ATXN2	0.0266942662027494	0.0663516472046393	0.402315049096219	0.687524191166418
ZFP64	ATXN2L	0.067956167275137	0.0651131438879446	1.04366281855604	0.296852672266219
ZFP64	ATXN3	0.0690089752158518	0.0620919350575303	1.11139997733864	0.266619963152559
ZFP64	ATXN7	-0.0573838789070828	0.0880959916606223	-0.651378999491217	0.514927209244087
ZFP64	ATXN7L1	-0.213165243244401	0.0919603450206856	-2.3180126520453	0.0206169511149022
ZFP64	ATXN7L2	0.0383228192417614	0.102637900071996	0.373378831941025	0.708932791865376
ZFP64	ATXN7L3	0.0235902901621159	0.0555593544524318	0.42459618896964	0.671207567370332
ZFP64	ATXN7L3B	-0.138529564403537	0.0863701152405369	-1.60390621244094	0.108999191498132
ZFP64	AUH	0.0529002433489217	0.0845544717159277	0.625635076127579	0.531673889076489
ZFP64	AUP1	0.112844231541502	0.0576661470757982	1.95685401684937	0.0505974088604813
ZFP64	AURKA	0.236427773108784	0.119694254030408	1.97526418476797	0.0484681922515912
ZFP64	AURKAIP1	0.098664539658623	0.09092760887977	1.08508890615482	0.278101315819404
ZFP64	AURKB	0.188266692479787	0.162549016202777	1.15821489959021	0.24700796075477
ZFP64	AURKC	0.157998193577406	0.158014226370979	0.999898535758827	0.317562205659925
ZFP64	AUTS2	-0.31422314139659	0.1804323365	-1.7415012602056	0.0818532916956474
ZFP64	AVEN	-0.00373878014862462	0.0751512158775641	-0.0497500952574848	0.960329856319241
ZFP64	AVIL	0.463516047250366	0.192910985188252	2.40274573683839	0.0164243566275031
ZFP64	AVL9	-0.0132360508460416	0.0929961288582249	-0.142329051849248	0.886844112375049
ZFP64	AVPI1	0.241370505132153	0.131195301168389	1.83978010631917	0.0660486395384923
ZFP64	AVPR1A	-0.0338107734316326	0.280264479494364	-0.12063881050011	0.903997423978834
ZFP64	AVPR2	0.00224423301948925	0.230735412302917	0.00972643512796791	0.992241174757965
ZFP64	AXIN1	0.0774472931053405	0.0719586789270088	1.07627452671691	0.282021914310492
ZFP64	AXIN2	0.0714098854953766	0.214411762395037	0.333050224006877	0.739154841861082
ZFP64	AXL	0.0310788961652953	0.163742491560648	0.189803488813922	0.849495383138445
ZFP64	AZGP1	-0.0624531931479335	0.385085932881037	-0.162179887176577	0.871191638206336
ZFP64	AZI2	0.0611942764212898	0.0693323207509657	0.882622646385849	0.377617847422436
ZFP64	AZIN1	0.0257775084797795	0.0828125836191432	0.311275259788184	0.755645710487962
ZFP64	B2M	-0.22265981036837	0.13061450685102	-1.70470965083792	0.0885087325057335
ZFP64	B3GALNT1	-0.00636624927753212	0.169884160501475	-0.037474060316982	0.970113286681059
ZFP64	B3GALNT2	0.100172881826883	0.075369115820319	1.32909721358144	0.184069808805353
ZFP64	B3GALT2	-0.192267291868477	0.271416791665425	-0.708383923812217	0.478845141424404
ZFP64	B3GALT4	-0.0885016185683655	0.136900982029619	-0.646464453770083	0.518102849015035
ZFP64	B3GALT5	-0.780414542543793	0.352100565282464	-2.21645353485225	0.0268483679738239
ZFP64	B3GALT6	-0.0695178094038198	0.0823183278712515	-0.844499775463708	0.398559362623665
ZFP64	B3GAT1	0.151510747517696	0.307975031039105	0.491957893490587	0.622839542336621
ZFP64	B3GAT2	-0.101141762562264	0.187891197877914	-0.538299631406804	0.590470535727833
ZFP64	B3GAT3	0.0260334358836641	0.0857618839855527	0.303554850637956	0.761519938606769
ZFP64	B3GNT2	0.0338378942351339	0.0942156808997471	0.359153528499571	0.719543741070754
ZFP64	B3GNT3	0.136165555092718	0.31069704338264	0.438258290488537	0.661278334637074
ZFP64	B3GNT4	-0.126173903764673	0.226248080098725	-0.557679445101218	0.577167833485084
ZFP64	B3GNT5	-0.237655278709645	0.158343809247954	-1.50088140381602	0.133650620222475
ZFP64	B3GNT7	-0.221064682999075	0.209840544915893	-1.05348889123253	0.292330121820871
ZFP64	B3GNT8	-0.420143182601636	0.192313116736152	-2.18468292611606	0.029106017665995
ZFP64	B3GNT9	0.0161913839205318	0.12821554380161	0.126282535178301	0.899529541368144
ZFP64	B3GNTL1	-0.0653108235811547	0.101931973356671	-0.640729512344719	0.521821384680719
ZFP64	B4GALNT1	-0.0754998990340573	0.280972059761217	-0.26870963290165	0.788199558840919
ZFP64	B4GALNT3	-0.583383952019436	0.246544710676795	-2.36623998307641	0.0181287285476737
ZFP64	B4GALNT4	-0.0528490942094507	0.357704306835422	-0.147745199595168	0.882568803786286
ZFP64	B4GALT1	0.0431800860902644	0.114993423007607	0.375500484818231	0.707354982468119
ZFP64	B4GALT2	-0.0135714494508922	0.0699958387592979	-0.193889375303606	0.846295482825912
ZFP64	B4GALT3	0.0697377197572482	0.0583006741707468	1.19617347053321	0.231866350673299
ZFP64	B4GALT4	-0.0127356390058505	0.0989803983737151	-0.128668294077431	0.897641793406536
ZFP64	B4GALT5	0.0154733985911984	0.0974924979632433	0.15871373607672	0.8739212552799
ZFP64	B4GALT6	0.13499224382847	0.192631938410212	0.70077810015597	0.483578044733019
ZFP64	B4GALT7	-0.0375930200400957	0.0711269162407474	-0.528534372456869	0.597226721323041
ZFP64	B9D1	-0.25991064774435	0.11169373494412	-2.32699397038145	0.0201321566085596
ZFP64	B9D2	0.0328146149436102	0.100021440292063	0.328075809024458	0.742911864941564
ZFP64	BAALC	-0.330630844196688	0.282534638373038	-1.170231183336	0.242141467633909
ZFP64	BAAT	-0.160543719564061	0.313607521858699	-0.511925602461783	0.608797746556126
ZFP64	BACE1	-0.211915035982185	0.0967992745839273	-2.1892213231252	0.0287738201255121
ZFP64	BACE2	-0.0501575213644476	0.157750752115006	-0.317954245491526	0.750575242551023
ZFP64	BACH1	-0.023500436057023	0.105849498718199	-0.222017452530293	0.824338264384814
ZFP64	BACH2	0.00348475178437729	0.198281333660392	0.0175747848778636	0.985981008534028
ZFP64	BAD	0.103393332755494	0.083300534387687	1.24120851703416	0.214772522894197
ZFP64	BAG1	0.137905773511737	0.0856160114518918	1.6107474661936	0.107499081599227
ZFP64	BAG2	0.00421637795623472	0.165281779231147	0.0255102406075755	0.979652243034743
ZFP64	BAG3	0.107748816351622	0.0900324988569125	1.1967769163318	0.231631086579886
ZFP64	BAG4	0.102013616344164	0.122265956946084	0.834358302934225	0.404246002771558
ZFP64	BAG5	-0.0163969195537982	0.0545643823217853	-0.300505913493162	0.763843600480806
ZFP64	BAHCC1	-0.280483096292767	0.175820897395917	-1.59527735580355	0.110914861968913
ZFP64	BAHD1	-0.00133578112109668	0.0728950154510706	-0.0183247251246321	0.985382864524045
ZFP64	BAIAP2	-0.177794155250047	0.123847466961507	-1.43558975901628	0.151381020504384
ZFP64	BAIAP2L1	0.0225218105389129	0.143516620934231	0.156928238640971	0.875327935053606
ZFP64	BAIAP2L2	0.0551945490565701	0.274836760802097	0.200826661235155	0.840868317957251
ZFP64	BAIAP3	-0.221635952358351	0.21956550493716	-1.00942974818282	0.312973091932628
ZFP64	BAK1	0.0205392957822901	0.0873106729293131	0.235243814910449	0.814059839341858
ZFP64	BAMBI	0.117508576622005	0.254077188895049	0.462491643319244	0.643813061179499
ZFP64	BANF1	0.062286227494759	0.0719664130124886	0.865490232005176	0.386943637129971
ZFP64	BANK1	-0.275104412386599	0.273964113431824	-1.00416222015537	0.315503883465377
ZFP64	BANP	0.129082914896734	0.0655162350317082	1.97024317460033	0.0490412849395353
ZFP64	BAP1	0.0589072958280323	0.061685977208678	0.954954407689033	0.339794048089862
ZFP64	BARD1	0.198787408925732	0.208619582401906	0.952870323279469	0.340848632591551
ZFP64	BARX1	0.0680193236592309	0.422563608146443	0.160968247970039	0.872145639250912
ZFP64	BARX2	0.0482179776189385	0.325138807086683	0.148299669458046	0.882131316644761
ZFP64	BASP1	0.26082227006236	0.197852102924468	1.31826887966883	0.187666483531419
ZFP64	BATF	-0.0401717814631794	0.202557745849907	-0.198322613112738	0.842826421300417
ZFP64	BATF2	-0.186658191227295	0.20723609148665	-0.900703105758579	0.367927828477997
ZFP64	BATF3	0.0799133390620465	0.171558182499377	0.465808962870873	0.641437205265797
ZFP64	BAX	0.0462114599257702	0.0770069318145267	0.600094807530727	0.548556923348325
ZFP64	BAZ1A	-0.160004190737501	0.086992471724573	-1.83928778623615	0.0661210364611658
ZFP64	BAZ1B	0.0175953125058371	0.0709989855333933	0.24782484388543	0.80431254286286
ZFP64	BAZ2A	0.10148178597545	0.0729705369453968	1.39072275227175	0.164568645315352
ZFP64	BAZ2B	-0.0824371157214319	0.106931568344939	-0.77093338288565	0.440898943324381
ZFP64	BBC3	-0.00549071722862591	0.118001836735964	-0.0465307776599421	0.962894984695667
ZFP64	BBOX1	0.0712334074452125	0.347918271605517	0.204741783512824	0.837808768618279
ZFP64	BBS1	-0.173573467955105	0.089733735092963	-1.93431676253402	0.0533102259458607
ZFP64	BBS10	0.0402731788348216	0.111940533585409	0.35977297539049	0.719080536545478
ZFP64	BBS12	-0.0484682458827753	0.101939266178543	-0.475461985353953	0.63454469073477
ZFP64	BBS2	-0.0944923067642855	0.0821785862229014	-1.14984098786981	0.250439623202943
ZFP64	BBS4	0.0102294335429067	0.0872406578236456	0.117255346281148	0.906677429384163
ZFP64	BBS5	-0.285859651706677	0.119030441821079	-2.40156759340916	0.0164770798024767
ZFP64	BBS7	0.0760152500723958	0.080212651903249	0.947671573857002	0.343488430775991
ZFP64	BBS9	0.0608046407058418	0.0871492905736099	0.697706662964556	0.48549649947388
ZFP64	BBX	-0.0520688097352591	0.105927312826375	-0.491552257354106	0.623126247752733
ZFP64	BCAM	0.0106880713543462	0.174712278065493	0.0611752732703745	0.951229859925141
ZFP64	BCAN	-0.424426030126714	0.307533673389898	-1.38009612231509	0.167815395218326
ZFP64	BCAP29	-0.0684631579390885	0.0778565021018058	-0.879350549933074	0.3793881713417
ZFP64	BCAP31	0.035139510993855	0.0703731012181706	0.499331568249572	0.617637810206694
ZFP64	BCAR1	0.197095353225993	0.0883468248616551	2.23092741062999	0.0258710876305379
ZFP64	BCAR3	0.116712850710309	0.133395991367062	0.874935217424586	0.381785114430956
ZFP64	BCAS1	-0.00790716029087339	0.336542370683022	-0.0234952890919072	0.981259122033008
ZFP64	BCAS2	0.198729791115118	0.0649325110572244	3.06055915410354	0.00225855093240652
ZFP64	BCAS3	-0.119726308636692	0.0996249900776034	-1.20176984252074	0.229691015903568
ZFP64	BCAS4	0.108125034155151	0.119563819623815	0.904329039464831	0.366003376500944
ZFP64	BCAT1	0.311075225610998	0.22725561235278	1.368834073625	0.17130860618849
ZFP64	BCAT2	0.135411389582582	0.104845427109393	1.29153357772388	0.196768677252945
ZFP64	BCCIP	0.168301277529866	0.0609540591628665	2.76111681225648	0.00584865841498688
ZFP64	BCDIN3D	-0.0920800344969536	0.0689467887151375	-1.33552317972914	0.181959701800241
ZFP64	BCHE	0.227111576638405	0.334977472659005	0.677990596906785	0.497909017531595
ZFP64	BCKDHA	0.042711778074544	0.0766508975327021	0.557224761214591	0.577478312204366
ZFP64	BCKDHB	0.0798167102263806	0.110426746271325	0.72280233658489	0.4699428844572
ZFP64	BCKDK	0.0702354014289443	0.0600316718459048	1.16997243736992	0.242245540998432
ZFP64	BCL10	0.0589092300440285	0.0779496422980146	0.755734449926128	0.449957486165805
ZFP64	BCL11A	-0.172508575853716	0.273499371994183	-0.630745784152604	0.528327465033672
ZFP64	BCL11B	-0.00799860409824332	0.223598439397141	-0.0357721821306485	0.971469993647619
ZFP64	BCL2	-0.325755127619367	0.163427889877777	-1.99326521233915	0.0464596541786114
ZFP64	BCL2A1	-0.118919747124493	0.207126306681697	-0.574141204126445	0.565980392784636
ZFP64	BCL2L1	0.0120293968328543	0.0707062264522434	0.170132072328583	0.864935092994077
ZFP64	BCL2L10	0.367262774810402	0.296100917760535	1.24032974158972	0.215097133464732
ZFP64	BCL2L11	0.116654756799578	0.104023790879339	1.12142381866174	0.262332984079181
ZFP64	BCL2L12	0.18228834224539	0.0870867620818066	2.09318084503077	0.0365435998921009
ZFP64	BCL2L13	-0.0976644303286879	0.0566135746157832	-1.72510623099677	0.0847670947775476
ZFP64	BCL2L14	-0.312372325680351	0.250739375912695	-1.24580483038737	0.213080452338307
ZFP64	BCL2L15	-0.137654937248648	0.256097509029812	-0.537509863997248	0.591015632503958
ZFP64	BCL2L2	0.0300657479768429	0.0835486366078433	0.359859229277003	0.719016046565316
ZFP64	BCL3	-0.0309109426820523	0.117283671741562	-0.263557085338916	0.792166706698255
ZFP64	BCL6	-0.0224506649129063	0.107454962746345	-0.208930926400325	0.834537798713665
ZFP64	BCL6B	0.0350544882233323	0.136112192869328	0.257541131946831	0.796805444569645
ZFP64	BCL7A	-0.00374558836933458	0.108024091685192	-0.0346736391012675	0.972345776726167
ZFP64	BCL7B	0.0092760085156906	0.0482749978660807	0.192149330413708	0.847657908249845
ZFP64	BCL7C	0.0898221188154531	0.100373345659019	0.894880191805004	0.371031492756784
ZFP64	BCL9	0.0915590111501569	0.104581248438299	0.875482101403438	0.381487724856787
ZFP64	BCL9L	0.172324721688425	0.0925101775888501	1.86276500791405	0.0627407625896236
ZFP64	BCLAF1	-0.0230792525488061	0.0716025193194579	-0.322324588131277	0.747263234639206
ZFP64	BCO2	-0.197300512967028	0.222040124097383	-0.888580448101782	0.374407574721057
ZFP64	BCOR	0.187817793401493	0.104670620030005	1.79436974145804	0.0730070699962809
ZFP64	BCORL1	-0.091114633044034	0.116606865595449	-0.781383090770516	0.434732116358703
ZFP64	BCR	-0.0621813462604648	0.0785536073488723	-0.791578494725328	0.428763711183981
ZFP64	BCS1L	0.0661692677414758	0.0660213773334171	1.00224003821235	0.316430741075448
ZFP64	BDH1	-0.320647716050111	0.153237125473169	-2.09249367645085	0.0366050835404249
ZFP64	BDH2	-0.0295239971025733	0.105322281417623	-0.280320523873814	0.779280165140089
ZFP64	BDKRB1	0.256926722265982	0.230780857496563	1.11329303934928	0.265806667017676
ZFP64	BDKRB2	-0.029495354095219	0.177255869270093	-0.166399872775302	0.86787044696056
ZFP64	BDNF	0.0121571279360427	0.275895106178438	0.0440643116307397	0.964860508133775
ZFP64	BDP1	-0.0228790479246122	0.103644516764576	-0.220745376975233	0.825328437169952
ZFP64	BECN1	0.0664997002071306	0.0568615099748242	1.16950288932837	0.242434484084195
ZFP64	BEGAIN	-0.138160255178482	0.248345547735028	-0.556322657839198	0.578094542162327
ZFP64	BEND3	0.0129392424273073	0.101151845373897	0.127918995244019	0.898234619244438
ZFP64	BEND5	0.323400602666777	0.23821038641294	1.35762595215373	0.174838928364988
ZFP64	BEND6	-0.0726050654551257	0.22537900538634	-0.322146534148856	0.747398079770028
ZFP64	BEND7	-0.564761694884147	0.239021858686346	-2.36280354436223	0.018296885822661
ZFP64	BEST1	-0.0696699361041611	0.148685054391373	-0.468573901992691	0.639459766809069
ZFP64	BEST4	0.0241704414123933	0.224534945789693	0.107646679795813	0.914294051952809
ZFP64	BET1	0.00535511028823075	0.0786561317374573	0.0680825533870052	0.945731317536023
ZFP64	BET1L	0.0117521527333315	0.0516250680029938	0.227644305139704	0.819961747545138
ZFP64	BEX1	0.551562217971231	0.396277035107968	1.39186016121513	0.164223958851855
ZFP64	BEX2	-0.559107570555384	0.299391132463412	-1.86748206586817	0.0620791544414863
ZFP64	BEX4	-0.381710121347312	0.183896473786629	-2.07567939443038	0.0381372514955628
ZFP64	BEX5	0.299247384282524	0.302854586377531	0.988089326504335	0.323309088656168
ZFP64	BFAR	0.040883248075872	0.0618416389345913	0.661095805030547	0.508678413912839
ZFP64	BFSP1	-0.228289037439437	0.157094867704932	-1.45319220656035	0.146433156420723
ZFP64	BGLAP	0.15884184380369	0.126372346724927	1.25693514380515	0.209022945284934
ZFP64	BGN	0.139561923441934	0.184803909702887	0.755189236344141	0.450284383060558
ZFP64	BHLHA15	-0.0217932713753459	0.271358686134504	-0.0803116778231439	0.936002829270494
ZFP64	BHLHB9	0.118770339983644	0.127372789745408	0.932462421691803	0.351286109194888
ZFP64	BHLHE22	-0.393944128326954	0.244926201206539	-1.60841970514519	0.108007651023051
ZFP64	BHLHE40	0.00634519742459501	0.130538466150174	0.0486078748412393	0.961239923385128
ZFP64	BHLHE41	-0.167738666096796	0.211162261685803	-0.794359109235068	0.427144254281112
ZFP64	BHMT	-0.0290243070171806	0.335879598572658	-0.086412831087453	0.931152735659455
ZFP64	BHMT2	0.185542045830894	0.282218920826123	0.657440136500302	0.511024664075412
ZFP64	BICC1	-0.376126450249547	0.290055336862165	-1.29674031968694	0.194971090577535
ZFP64	BICD1	0.290620026721754	0.145587154367361	1.9961927821491	0.0461397247331494
ZFP64	BICD2	0.0735119330973523	0.0833374115516698	0.882100028410102	0.377900260323112
ZFP64	BID	0.0102476665901302	0.0968689980443789	0.105788919024799	0.915767598208589
ZFP64	BIK	-0.106383004498269	0.226919660391427	-0.468813518911331	0.639288517239369
ZFP64	BIN1	-0.0975333092294354	0.148457800172707	-0.656976656773649	0.51132253453142
ZFP64	BIN2	-0.140897580107089	0.184345499807096	-0.764312555796197	0.444832021187771
ZFP64	BIN3	-0.0325000975263586	0.0714720038981894	-0.454724867832927	0.649389848119936
ZFP64	BIRC2	0.0927383155139329	0.0844676521917572	1.09791515577348	0.272462892848844
ZFP64	BIRC3	-0.217910195869333	0.213817909334738	-1.01913911957762	0.308343376872622
ZFP64	BIRC5	0.298902238719375	0.164789665691186	1.81384091936635	0.0699531528891822
ZFP64	BIRC6	-0.00546093073418055	0.0918039826568867	-0.0594846822124323	0.952576019770642
ZFP64	BIRC7	0.0405786741972033	0.319337061112063	0.127071609088816	0.898905117740786
ZFP64	BIVM	-0.0367886837392456	0.107025649549165	-0.343737075123715	0.73110454607788
ZFP64	BLCAP	-0.0220077655463558	0.0718570338728998	-0.306271555618103	0.759451289937753
ZFP64	BLK	-0.0261716797785228	0.34514574701538	-0.0758279074994848	0.939568715895846
ZFP64	BLM	0.251254261606351	0.136049734263766	1.84678245030037	0.065025988885845
ZFP64	BLMH	-0.119056942103974	0.104811391144701	-1.1359160564867	0.256219643769637
ZFP64	BLNK	0.0941200785298587	0.174445851753796	0.53953749879186	0.589616627274406
ZFP64	BLOC1S1	0.00953731167546831	0.0993010311758043	0.0960444374296908	0.923501396804105
ZFP64	BLOC1S2	0.121531580179737	0.0683849363076421	1.77716887287874	0.0757949792702475
ZFP64	BLOC1S3	0.0181943662876632	0.0641154462979971	0.283775086008121	0.776631946889454
ZFP64	BLVRA	-0.0357354951544675	0.108887971967831	-0.328185882321556	0.742828663209707
ZFP64	BLVRB	-0.0109201044162287	0.10898788915254	-0.100195576785095	0.920205877973878
ZFP64	BLZF1	0.0321112783768374	0.0877184953187707	0.366071924286257	0.714376256532039
ZFP64	BMF	0.203656416762232	0.141454161354846	1.43973436208319	0.150204690283334
ZFP64	BMI1	0.0154441865697029	0.107514937386273	0.143646891726458	0.885803549407697
ZFP64	BMP1	0.143722547372769	0.11373923031728	1.2636145591266	0.206615063272928
ZFP64	BMP2	0.288121001767545	0.231609820217295	1.24399302886739	0.213746288412512
ZFP64	BMP2K	-0.100558539030863	0.113430283667077	-0.886522855977397	0.375514362352833
ZFP64	BMP3	-0.27211888393247	0.367128299352152	-0.741209229614443	0.458712337492673
ZFP64	BMP4	-0.0111692680464076	0.225260135942486	-0.0495838644493199	0.96046229795494
ZFP64	BMP5	-0.200409097160837	0.363451069776429	-0.551405990589368	0.581458566216808
ZFP64	BMP6	-0.298994894262312	0.188496898512008	-1.58620590907635	0.112957387568632
ZFP64	BMP7	0.481207849851689	0.370457032099031	1.29895725592017	0.194209382217678
ZFP64	BMP8A	0.166950637489741	0.153443356974975	1.08802779593104	0.276802407454683
ZFP64	BMP8B	0.308730572533792	0.217616211559293	1.41869289204896	0.156249535930643
ZFP64	BMPER	-0.343921743166064	0.283513902826721	-1.21306835304039	0.225343621398339
ZFP64	BMPR1A	0.064844934560005	0.0929435568475316	0.697680794230625	0.485512674878436
ZFP64	BMPR1B	-0.490342569623668	0.34880471428497	-1.40577965131246	0.160049726342692
ZFP64	BMPR2	0.0866558527271664	0.0931475738599522	0.930307136688861	0.352400132161519
ZFP64	BMS1	0.0333789338644122	0.0583744729025151	0.571807028050682	0.567560343287845
ZFP64	BMS1P4	0.135101236059784	0.159907018837318	0.844873708747141	0.398350612768946
ZFP64	BMX	-0.184454347172997	0.290066304618532	-0.635904082053151	0.52496080632888
ZFP64	BNC1	0.0621659876971029	0.350743924871343	0.177240383336379	0.859349637460815
ZFP64	BNC2	-0.16197290528185	0.205392150580577	-0.788603190647768	0.430500510292838
ZFP64	BNIP1	0.0305702478684064	0.0675744340524488	0.452393694406363	0.651067567828908
ZFP64	BNIP2	0.0696598923662296	0.0730705016948488	0.953324402467329	0.340618681644133
ZFP64	BNIP3	0.38540621624456	0.148862345093045	2.58901078042043	0.0097422170794989
ZFP64	BNIP3L	0.105758542673952	0.0839522042231915	1.25974706265945	0.208006799045749
ZFP64	BNIPL	0.273077936824814	0.26054803612349	1.04809055899153	0.294808991996167
ZFP64	BOC	-0.376917975542066	0.186051380132751	-2.02588110484926	0.0429989928364683
ZFP64	BOD1	0.086016959268996	0.0690922197000595	1.2449586891608	0.213391221958919
ZFP64	BOK	-0.132998600296185	0.137724767062784	-0.965683973424733	0.334397888811564
ZFP64	BOLA1	-0.0591435280147048	0.100985922638828	-0.585661114631089	0.558213946631611
ZFP64	BOLA2	0.0222571888582945	0.0865747454417137	0.257086391010865	0.797156377509545
ZFP64	BOLA3	0.0893381083304534	0.0857882688100843	1.04137907862703	0.297910461389557
ZFP64	BOP1	0.198240300666158	0.13172726053528	1.50492995801021	0.132606557966124
ZFP64	BPGM	0.132328931797288	0.0938663976687827	1.40975828500657	0.158871483889799
ZFP64	BPHL	0.00419014773536859	0.0844113604133944	0.049639618587449	0.960417876649382
ZFP64	BPNT1	0.0196578691126854	0.0749429591987027	0.262304415556435	0.793132005166109
ZFP64	BPTF	-0.0680398979818981	0.093209722449853	-0.729965675184836	0.465554351799264
ZFP64	BRAF	-0.0349876128542742	0.0955280515277135	-0.3662548570262	0.714239797066226
ZFP64	BRAP	-0.0142736952773214	0.0428554643488094	-0.33306593439625	0.739142986101522
ZFP64	BRCA1	0.138594593133225	0.117733207879171	1.1771920227933	0.239353476957416
ZFP64	BRCA2	0.218881775626786	0.178943597357112	1.22318864077584	0.221499809496717
ZFP64	BRCC3	-0.0597298458707457	0.0839998138310054	-0.711071169644648	0.477179014780558
ZFP64	BRD1	0.0155161738448808	0.0703961838116962	0.220412144589901	0.825587868486022
ZFP64	BRD2	0.0806898614621084	0.0644158304674721	1.25264024194882	0.21058194130887
ZFP64	BRD3	0.0248251264362842	0.0872997116898396	0.284366648591962	0.776178723027382
ZFP64	BRD4	0.0785248335323927	0.0755964328558283	1.03873728648214	0.299137235911004
ZFP64	BRD7	-0.0343393236644269	0.0574347341031791	-0.597884262905051	0.550030541274378
ZFP64	BRD8	0.0701709749537621	0.0716877469858053	0.978841962597269	0.327856355006273
ZFP64	BRD9	0.0248530901457907	0.0619767033995061	0.401006971693636	0.688486740215325
ZFP64	BRF1	0.0551382598575682	0.0736936797826245	0.7482088018974	0.454481568218774
ZFP64	BRF2	0.111990499548397	0.0595073621533204	1.88196040785431	0.060084448102056
ZFP64	BRI3	-0.00198944205460349	0.075378482851915	-0.0263927049117167	0.97894852303267
ZFP64	BRI3BP	0.0979814112993848	0.0981321356202581	0.998464067658156	0.318256681731198
ZFP64	BRIP1	0.212591494154123	0.178234822445065	1.19276071442014	0.233200071480488
ZFP64	BRIX1	0.139667476373559	0.0794628965004694	1.75764391337954	0.0790643482624137
ZFP64	BRMS1	0.17548931825235	0.072765253288216	2.41171864759756	0.0160276549081135
ZFP64	BRMS1L	0.0631718972706082	0.0828011611215042	0.762934920416253	0.445652911491205
ZFP64	BRPF1	0.0930018309313904	0.0625364428399506	1.48716215230549	0.137236007548715
ZFP64	BRPF3	-0.0647951172299095	0.0950850360668773	-0.681443893909199	0.495722802162441
ZFP64	BRSK1	-0.219707264163776	0.23347020356155	-0.941050552970692	0.346869300058465
ZFP64	BRSK2	-0.383940107457119	0.342205252142302	-1.12195854696427	0.262105639437831
ZFP64	BRWD1	-0.0234239450135029	0.0809106153619429	-0.289503978046872	0.772245997725175
ZFP64	BRWD3	-0.0603590045172029	0.145642475611623	-0.414432700788188	0.678631686446715
ZFP64	BSCL2	0.139068261916371	0.0871536174553295	1.59566826916451	0.110827504507577
ZFP64	BSDC1	-0.0420859624365941	0.0536383341197847	-0.784624711546933	0.43282927734257
ZFP64	BSG	0.097207342566905	0.0853191491584634	1.13933792736683	0.25479075358296
ZFP64	BSN	0.0653693480973288	0.198335923295308	0.329589047769217	0.741768308392196
ZFP64	BSPRY	-0.0449963894799647	0.21124347095153	-0.213007243619327	0.831357674226065
ZFP64	BST1	-0.0786180763433884	0.169851618043599	-0.462863275893009	0.643546716923959
ZFP64	BST2	-0.176268786399658	0.219703475884521	-0.802303130116643	0.422537287001684
ZFP64	BTAF1	-0.00409784216128272	0.109123498317737	-0.0375523349641061	0.970050889579991
ZFP64	BTBD1	0.0424421109342931	0.064694013055947	0.656043873759839	0.511922293238007
ZFP64	BTBD10	0.0301574518667625	0.0685105008124695	0.440187292591993	0.659881134058088
ZFP64	BTBD11	0.0445407602690853	0.2550146580505	0.174659608234226	0.861376718436492
ZFP64	BTBD16	0.305992046643069	0.299345469408239	1.02220370078749	0.306891559419711
ZFP64	BTBD19	0.451870810553604	0.192307716255274	2.34972792227317	0.0189492851272705
ZFP64	BTBD2	0.0553952986307939	0.0782528321008552	0.707901517984657	0.479144575601993
ZFP64	BTBD3	0.122645146189099	0.105394341278737	1.16367866339939	0.244786744604804
ZFP64	BTBD6	0.0632905306456721	0.0710331715799676	0.890999644784564	0.373108864878014
ZFP64	BTBD7	0.019976993156726	0.0779740100967947	0.256200663938242	0.797840029137656
ZFP64	BTBD9	-0.0750172445936431	0.0823459117945484	-0.911001444501699	0.362478489471686
ZFP64	BTC	-0.364420296911466	0.277237562795647	-1.3144694147383	0.188940722451551
ZFP64	BTD	-0.0302063749924364	0.0868750639927108	-0.34769902437103	0.728127512720192
ZFP64	BTF3	0.0228574412091334	0.063856264442172	0.357951430588818	0.720442929373092
ZFP64	BTF3L4	0.115744805601349	0.0658854141555606	1.75675917173513	0.0792151729066439
ZFP64	BTG1	-0.161690581846442	0.0919934875891191	-1.75763074195664	0.0790665919194777
ZFP64	BTG2	-0.120796136739564	0.14811513090213	-0.815555682959781	0.414916960395218
ZFP64	BTG3	0.0767108205572603	0.117245399943549	0.654275737847242	0.513060173025858
ZFP64	BTK	-0.263302296142824	0.184133929813823	-1.42994990879219	0.152993004812175
ZFP64	BTLA	-0.184022611993645	0.251451550605837	-0.731841229653461	0.464409094095814
ZFP64	BTN2A1	0.0304816311954839	0.0801543749508181	0.380286555963877	0.70380035232358
ZFP64	BTN2A2	-0.361591233860406	0.113464012344842	-3.18683630507839	0.0014756735182221
ZFP64	BTN3A1	-0.300176170666256	0.126243867174726	-2.37774853847594	0.0175754016079756
ZFP64	BTN3A2	-0.358763782048845	0.12895202660235	-2.78214923411143	0.00548505509664412
ZFP64	BTN3A3	-0.43485074644475	0.133488528541416	-3.25758888195275	0.00115524605755962
ZFP64	BTNL9	0.00984465728517973	0.253155842900537	0.0388877348134036	0.968986396232747
ZFP64	BTRC	-0.0335344137592872	0.0642014819287524	-0.522330836482903	0.601536895011623
ZFP64	BUB1	0.260544874835034	0.15488675141352	1.68216372580135	0.0927985702608689
ZFP64	BUB1B	0.286330887266076	0.152598923504672	1.87636243225078	0.0608492893274039
ZFP64	BUB3	0.144500866733799	0.0624536354242236	2.31373026969944	0.020851672893028
ZFP64	BUD13	0.130285914485154	0.0545121322112848	2.39003519400372	0.0170010774751087
ZFP64	BUD31	0.0795803120619001	0.0697634870128234	1.14071580234045	0.254216956486785
ZFP64	BVES	-0.239391705270219	0.216831183216966	-1.10404648316049	0.269795419856344
ZFP64	BYSL	0.164817054437899	0.0678967101921034	2.42746745713562	0.0153517440088689
ZFP64	BZW1	0.202416946299252	0.0768973988376731	2.63229900307219	0.0085903160343975
ZFP64	BZW2	0.0840926825011921	0.0864761600791058	0.972437749597885	0.33102977491205
ZFP64	C10orf105	0.202882804192801	0.228064680652365	0.889584496873726	0.373868226626572
ZFP64	C10orf25	-0.00581047643759735	0.134668506096875	-0.0431465129153326	0.965591955908342
ZFP64	C10orf55	0.16511096652057	0.212784059536341	0.775955524489707	0.437928914673885
ZFP64	C10orf88	0.015024101756766	0.0651546997870287	0.230591220677485	0.817671891193591
ZFP64	C10orf95	-0.181747975766308	0.170335753463948	-1.06699839622793	0.286188251278144
ZFP64	C10orf99	0.145181057340189	0.412437031673023	0.352007812565403	0.7248945192858
ZFP64	C11orf1	-0.147561140606636	0.0973697838745599	-1.51547158404641	0.129917697756562
ZFP64	C11orf21	0.00590941615755865	0.232165509130799	0.0254534628321099	0.979697520946072
ZFP64	C11orf24	0.0991078530359422	0.0694129309560827	1.42780101158165	0.153610631708744
ZFP64	C11orf45	-0.272318342082504	0.174816791105375	-1.55773561773227	0.119560935483191
ZFP64	C11orf49	0.0303011423973341	0.0874510562607324	0.346492583314172	0.729033607655318
ZFP64	C11orf52	0.000907374186243976	0.187955076287635	0.00482761202392527	0.996148944294186
ZFP64	C11orf53	0.208557697562515	0.311082095220224	0.670426555455952	0.502715559665578
ZFP64	C11orf54	-0.0419286574773487	0.0991819661687942	-0.422744770011837	0.672557608078977
ZFP64	C11orf58	0.00851544938811601	0.0585721090698452	0.145384032150211	0.884432209280218
ZFP64	C11orf68	0.0468693117648122	0.0580650825080442	0.807185829079275	0.419720190136604
ZFP64	C11orf71	0.00503265268078348	0.0961242558169189	0.0523556997972377	0.958254029766899
ZFP64	C11orf74	-0.0143462238118087	0.0952769711692844	-0.150573886173595	0.880337295004235
ZFP64	C11orf80	-0.117967369313317	0.112740044584385	-1.04636617581803	0.295603778056036
ZFP64	C11orf95	-0.107637480596232	0.0988854342714604	-1.08850693116992	0.276591036002949
ZFP64	C12orf10	0.06096918156455	0.0658189005386417	0.926317229026874	0.354468335311017
ZFP64	C12orf29	0.0237151880745473	0.0813555084278011	0.291500705150081	0.77071903768974
ZFP64	C12orf4	-0.030105661858881	0.0698813473494776	-0.430811124867444	0.666683467826952
ZFP64	C12orf43	0.0438614252792079	0.0495827549170527	0.884610493156016	0.376544842692891
ZFP64	C12orf45	0.00421604474271657	0.0872494697779112	0.0483217233691882	0.961467923277316
ZFP64	C12orf49	0.0673780002230821	0.0917700883980319	0.734204373116057	0.462968340756867
ZFP64	C12orf56	-0.160625426842393	0.369314065560518	-0.434929080208758	0.663692502806358
ZFP64	C12orf57	0.0478654524536472	0.0982626601704403	0.487117409305048	0.626264542096094
ZFP64	C12orf60	0.0234369490592723	0.121903933214673	0.192257529689381	0.847573176729324
ZFP64	C12orf65	0.00787361522090252	0.0710244495349594	0.110857814069041	0.911747729665311
ZFP64	C12orf66	-0.0400160470759611	0.089995280768902	-0.444646060705316	0.656656140587943
ZFP64	C12orf73	0.0433352502927072	0.0752380966410213	0.575974834922658	0.564740734474958
ZFP64	C12orf75	-0.0799570475263364	0.195514585378439	-0.408956944933654	0.682644598919944
ZFP64	C12orf76	0.0408699930948232	0.0909215296982847	0.449508419297902	0.653146520667086
ZFP64	C14orf119	0.0472369728754394	0.0514702156130981	0.917753545672315	0.358933249334422
ZFP64	C14orf132	-0.489303120689387	0.239532532057872	-2.04274182085283	0.0412972399373663
ZFP64	C14orf28	-0.145614114223819	0.0868077557327159	-1.67743207959632	0.0937197481620498
ZFP64	C14orf93	-0.0458638210353514	0.0689326753179422	-0.665342246239697	0.505960113826289
ZFP64	C15orf39	-0.0137155542787433	0.0851819116128078	-0.161014868286674	0.872108928640005
ZFP64	C15orf40	0.0305955233224758	0.0640407716284725	0.477750697633272	0.6329151025744
ZFP64	C15orf41	-0.0156028798240796	0.106902600069759	-0.145954165884627	0.88398220743905
ZFP64	C15orf48	-0.0127714440243494	0.252454869807391	-0.0505890182831223	0.959661475132337
ZFP64	C15orf56	-0.20609214174077	0.224133693385819	-0.919505401564089	0.358017002329169
ZFP64	C15orf61	0.119294377597066	0.0763825639361203	1.56180116835085	0.118599828371035
ZFP64	C15orf62	-0.0210943731562565	0.147147233948713	-0.143355553415356	0.886033572476202
ZFP64	C16orf45	0.0431213363185379	0.173443629015337	0.248618738914445	0.803698467012789
ZFP64	C16orf46	0.170611053962988	0.100086115640981	1.70464257574933	0.0885212534336083
ZFP64	C16orf54	-0.200773759921008	0.213190979111639	-0.941755419284754	0.34650837114662
ZFP64	C16orf58	-0.0570428366156337	0.0602094566077522	-0.947406600714766	0.343623326955084
ZFP64	C16orf70	0.0547584891478166	0.0557978619016467	0.981372534387388	0.326607870486254
ZFP64	C16orf71	0.0148877449495157	0.164211386804948	0.0906620742884263	0.927776313193848
ZFP64	C16orf72	0.100208257282182	0.0584556836641962	1.71426029088698	0.0867404508731277
ZFP64	C16orf74	-0.170925497681917	0.235908249344252	-0.724542266567761	0.468874837794846
ZFP64	C16orf86	-0.122907676014181	0.138264833258455	-0.88892940538563	0.374220069621939
ZFP64	C16orf87	0.217079944428105	0.0884441650852568	2.45442923474768	0.0142527735690842
ZFP64	C16orf89	-0.173233262270674	0.370165102734372	-0.467989178318047	0.639877738241573
ZFP64	C16orf91	0.162259419588551	0.0700609967261961	2.31597361114735	0.0207284237999396
ZFP64	C17orf100	-0.127751823784556	0.104789913953315	-1.21912328166879	0.223038192537636
ZFP64	C17orf107	0.0540831873456152	0.154731109142904	0.349530147138453	0.726752978953868
ZFP64	C17orf49	0.0371208255549475	0.0712034838514491	0.52133440032783	0.602230519803765
ZFP64	C17orf51	0.119358720786636	0.144550242602017	0.825724804317767	0.409125170020345
ZFP64	C17orf53	0.240241128278582	0.124767541664121	1.92550983272013	0.0544028755448995
ZFP64	C17orf58	-0.172579419392134	0.0888336860721129	-1.94272496192536	0.052284231273362
ZFP64	C17orf67	-0.0819771463671678	0.13613777739253	-0.60216310224311	0.547179903495958
ZFP64	C17orf75	0.0635466061683354	0.0885721352954225	0.717455957862851	0.473233137038618
ZFP64	C17orf80	-0.0431045391572013	0.0666142608346528	-0.64707674628701	0.517706650740736
ZFP64	C17orf82	-0.0707858551192027	0.221044631707224	-0.320233314749572	0.748847500599235
ZFP64	C17orf97	-0.298191109142628	0.148434266186407	-2.00891018498487	0.0447714265021895
ZFP64	C18orf21	0.0628851847194516	0.0673952088715959	0.93308093813112	0.350966823676936
ZFP64	C18orf25	0.131678105953489	0.0682238082757252	1.93009023215641	0.0538322868168912
ZFP64	C18orf32	0.095511412546305	0.0796844855661679	1.19861993043796	0.230913605667109
ZFP64	C18orf54	0.259555919747388	0.130404150590847	1.99039615358383	0.046775001490824
ZFP64	C19orf12	-0.0416412057363945	0.0614280121071177	-0.677886265695541	0.497975147456217
ZFP64	C19orf24	-0.00413619232689473	0.0980615913968228	-0.0421795350042498	0.966362628826106
ZFP64	C19orf25	-0.0866584370530996	0.0884277034942969	-0.979991944025647	0.327288615567886
ZFP64	C19orf33	-0.170721886855161	0.317407989430796	-0.537862601257498	0.590772144922356
ZFP64	C19orf38	0.129517480547861	0.162935577137593	0.79489994035181	0.426829684042453
ZFP64	C19orf44	-0.119597358374501	0.0773806726643347	-1.54557144900118	0.122473089780209
ZFP64	C19orf47	0.108667058866181	0.0679150259031241	1.60004442936069	0.109853272088371
ZFP64	C19orf48	0.0710430648529603	0.103105201063731	0.689034734620682	0.490935277777408
ZFP64	C19orf53	0.0925556046065516	0.0792999608554209	1.16715826348639	0.243379499120742
ZFP64	C19orf54	0.0471168567182379	0.0773643398225754	0.609025512610771	0.542623383651378
ZFP64	C19orf57	0.084785363122786	0.16994874491788	0.498887845060312	0.617950294315635
ZFP64	C19orf66	-0.287487415654571	0.102542612988376	-2.80358972017965	0.00513554493956588
ZFP64	C19orf70	-0.0840315340263842	0.0869943073789108	-0.965942905440675	0.334268352838002
ZFP64	C19orf71	0.0767830996801129	0.175839731794582	0.436665245655695	0.662433088818098
ZFP64	C19orf73	-0.160375251751789	0.126398965628944	-1.2688019316755	0.204759009893873
ZFP64	C1D	0.109137649161343	0.0821650940029796	1.32827267449345	0.184341872220963
ZFP64	C1GALT1	-0.0525306992134972	0.111697094316712	-0.470296022782373	0.638229428695368
ZFP64	C1GALT1C1	0.0266543953306417	0.0723775281558512	0.368268936640756	0.712737991456952
ZFP64	C1orf109	0.0909244973109433	0.08595421568128	1.05782475693913	0.290349306770811
ZFP64	C1orf112	0.226647531478124	0.0973652072306214	2.32780823791893	0.0200887004639329
ZFP64	C1orf115	-0.447502885063999	0.179999194694475	-2.4861382620271	0.0130496952825217
ZFP64	C1orf116	-0.0971834439497235	0.249935600304463	-0.388833938948025	0.697468320381683
ZFP64	C1orf122	0.0903283652795973	0.0828415850550428	1.09037466170619	0.27576813491411
ZFP64	C1orf123	0.00378553951002294	0.0595435104077634	0.0635760217041112	0.949318466387183
ZFP64	C1orf131	0.0260844821276764	0.0745444379524722	0.349918556556926	0.726461532119381
ZFP64	C1orf159	0.0738525509764607	0.103577604553312	0.713016595575434	0.475974811196046
ZFP64	C1orf162	-0.104362069517046	0.160129492295222	-0.651735467471784	0.514697264220531
ZFP64	C1orf174	0.146790216582652	0.0570408697595456	2.57342177988244	0.0101896453113349
ZFP64	C1orf198	0.0674538482822215	0.0911679891369298	0.739885226391351	0.459515086952013
ZFP64	C1orf21	-0.129819507040389	0.148970937489184	-0.871441834416963	0.383688136414716
ZFP64	C1orf210	-0.180471987228896	0.187309960131373	-0.963493810485672	0.335494857920718
ZFP64	C1orf216	0.144046586281067	0.0812773153642263	1.77228523894464	0.0766021817001062
ZFP64	C1orf220	-0.0354805448469173	0.210198040507583	-0.16879579258322	0.865985857261267
ZFP64	C1orf226	0.0493026027035947	0.177346878146498	0.278000961837446	0.781059751097202
ZFP64	C1orf229	-0.189870140139175	0.214613917127933	-0.884705627109873	0.376493538328233
ZFP64	C1orf35	0.0638114579490196	0.0806670128707618	0.791047736591575	0.429073235725851
ZFP64	C1orf43	0.0377470025830696	0.0557611923820905	0.676940376820086	0.498574908844327
ZFP64	C1orf50	0.0521059332083014	0.0578813507962017	0.900219716567511	0.368184861395923
ZFP64	C1orf52	0.130527676760896	0.0669526688923049	1.9495515103491	0.0514634425204981
ZFP64	C1orf53	-0.141180454208103	0.133945604751398	-1.05401333974439	0.292090048580243
ZFP64	C1orf54	-0.0457840884799379	0.137991693011561	-0.331788729312149	0.740107024344782
ZFP64	C1orf56	-0.138693378283075	0.0963392647248686	-1.43963500945501	0.150232806877806
ZFP64	C1orf74	0.00770125544174736	0.101923204233655	0.0755593929728947	0.939782301374861
ZFP64	C1QA	-0.102026636611142	0.198238458549485	-0.514666212387209	0.606881540150008
ZFP64	C1QB	-0.117183695461161	0.20599190012053	-0.568875258651406	0.56954778173785
ZFP64	C1QBP	0.0709771561844298	0.0792167497213429	0.895986725460244	0.370440451874412
ZFP64	C1QC	-0.135571838989857	0.195557212738644	-0.693259210904403	0.488281723771392
ZFP64	C1QL1	0.838958280256324	0.305640845589569	2.7449154534238	0.00614342532637775
ZFP64	C1QL3	-0.0452853802559579	0.271499417317672	-0.166797338658635	0.867557754749953
ZFP64	C1QL4	0.201733725827751	0.335642667876851	0.601037189651251	0.547929296033972
ZFP64	C1QTNF1	-0.0678196465727321	0.182121620212031	-0.372386576035149	0.709671132546658
ZFP64	C1QTNF2	-0.0950066585383554	0.190731502238989	-0.498117287511902	0.618493110129371
ZFP64	C1QTNF3	-0.263749262840426	0.244115977992976	-1.08042605407834	0.280170680684926
ZFP64	C1QTNF6	0.106318694287968	0.145937942645811	0.728519892499797	0.466438252178617
ZFP64	C1QTNF7	0.0234242054761724	0.247673345138947	0.0945770141838687	0.92466667667749
ZFP64	C1R	0.11342835380625	0.163010982760042	0.695832586772518	0.486669092024599
ZFP64	C1RL	-0.216216168256408	0.112881036193803	-1.91543394308669	0.0556758421738749
ZFP64	C1S	0.0791931414239194	0.182582613830763	0.433738677316364	0.664556571103442
ZFP64	C2	-0.14018072635429	0.205348834977803	-0.682646806199035	0.49496246828964
ZFP64	C20orf194	-0.115636635106275	0.114147166868994	-1.01304866584197	0.311242155261234
ZFP64	C20orf27	0.137466684763929	0.0916838341321111	1.4993557595535	0.134045709237925
ZFP64	C20orf96	0.109407964190348	0.121251607743943	0.902321760725796	0.367067954582255
ZFP64	C21orf58	-0.0352307104675679	0.137527272112575	-0.256172538918167	0.79786174008182
ZFP64	C21orf91	-0.0224939500514804	0.131841510179458	-0.170613564884553	0.864556536771865
ZFP64	C22orf23	0.0450625183228239	0.114312770535538	0.394203710676531	0.693501039726808
ZFP64	C22orf39	-0.0364259505712982	0.0686053039755808	-0.530949481460844	0.595552531693459
ZFP64	C22orf46	-0.0546048042159241	0.0883660213209775	-0.617938924935633	0.536733441330206
ZFP64	C2CD2	-0.1916196179629	0.117075211659206	-1.63672237057905	0.101952016371559
ZFP64	C2CD2L	0.0294148217372144	0.0744705803313605	0.394985799846486	0.692923916750549
ZFP64	C2CD3	-0.0168544670256422	0.0800225331113188	-0.210621513345448	0.833218561272929
ZFP64	C2CD4A	-0.455259055915904	0.311936551428052	-1.45946043780929	0.144701453107435
ZFP64	C2CD4B	-0.43961008289307	0.274802582352489	-1.59973053793644	0.109922925073553
ZFP64	C2CD4C	-0.189353391303292	0.23615542686748	-0.801816811135784	0.422818477175301
ZFP64	C2CD4D	-0.262704982601298	0.190312873271534	-1.38038472167081	0.167726587920186
ZFP64	C2orf15	-0.113230432303796	0.146784772732347	-0.771404486964491	0.440619848221155
ZFP64	C2orf16	-0.227221078085551	0.157356493219742	-1.44398920842908	0.149004343971085
ZFP64	C2orf27A	0.319986954387241	0.170850212558504	1.87290931392706	0.0613250975904429
ZFP64	C2orf40	0.113451586604685	0.354314387176565	0.320200338204582	0.748872490847366
ZFP64	C2orf42	-0.064227159699322	0.0535729860451682	-1.19887212643273	0.230815549503861
ZFP64	C2orf48	0.102014362084474	0.23763052744368	0.429298218465018	0.667783663411829
ZFP64	C2orf49	0.111768813123963	0.0655827244892566	1.70424168856041	0.0885961169768341
ZFP64	C2orf68	-0.00972333915754582	0.0649133012711224	-0.149789626581068	0.88095589119488
ZFP64	C2orf69	0.0901812055978462	0.0838517243192971	1.07548421132578	0.282375267829624
ZFP64	C2orf70	-0.811260002265439	0.326161416824284	-2.48729604551141	0.0130075224083023
ZFP64	C2orf72	0.112480630723586	0.29459190601687	0.381818469639641	0.702663958415319
ZFP64	C2orf74	-0.0353498856421737	0.179648068808766	-0.196772978838995	0.844038685114928
ZFP64	C2orf76	0.0607728878688074	0.0855870759887126	0.710070850846946	0.477798853716368
ZFP64	C2orf81	-0.0702524382132214	0.1480590292312	-0.474489388306873	0.635237728392605
ZFP64	C2orf88	-0.00430737897675786	0.217974178134845	-0.019760959823843	0.984237362933717
ZFP64	C3	-0.581747474823018	0.264216857128507	-2.20178031464539	0.0278715248578185
ZFP64	C3AR1	-0.20762386463011	0.175698948423825	-1.1817023749583	0.23755911472086
ZFP64	C3orf14	0.219756016398154	0.241984342826779	0.908141468291043	0.363986738381362
ZFP64	C3orf18	0.130048494898943	0.139124322259711	0.934764624809272	0.350098618048724
ZFP64	C3orf33	-0.129508486399862	0.101571392911536	-1.27504883695607	0.202540002743114
ZFP64	C3orf38	0.0563922128949594	0.0687914640588664	0.819755963424521	0.412518844306286
ZFP64	C3orf52	-0.0950108874611524	0.177019925027617	-0.536724255455028	0.591558088592607
ZFP64	C3orf62	-0.062129257822321	0.0908265727967984	-0.6840427411185	0.494080911886986
ZFP64	C3orf67	0.0500305821786353	0.254885502171586	0.196286496298857	0.844419332116075
ZFP64	C3orf70	-0.275953177551202	0.213567449099907	-1.29211253266461	0.196568199206493
ZFP64	C4A	-0.0526342168197485	0.227560071661907	-0.231298120251732	0.817122836314058
ZFP64	C4BPA	-0.609700134112368	0.413165502088519	-1.47568015971901	0.140293424695592
ZFP64	C4BPB	-0.496944065716131	0.335010637309952	-1.48336801991263	0.138240562213891
ZFP64	C4orf19	-0.319611939711743	0.279061202741939	-1.14531126710331	0.252309749636668
ZFP64	C4orf3	0.038918906271666	0.0674788000432293	0.576757533428768	0.564211975955282
ZFP64	C4orf33	-0.00767828112075129	0.111060193182479	-0.0691362125413864	0.944892772806403
ZFP64	C4orf36	-0.0352435750024235	0.168388091673226	-0.209299687716736	0.83424999855657
ZFP64	C4orf46	0.214992884710719	0.0918165410036811	2.34154850923974	0.0193676685749505
ZFP64	C4orf47	0.334220616402124	0.226154755956557	1.47784031774386	0.139714247804824
ZFP64	C4orf48	-0.472677769470204	0.223064097958589	-2.11902217253247	0.0342945832585276
ZFP64	C5	-0.0541320443446003	0.180815681592405	-0.299376933835997	0.764704562471373
ZFP64	C5AR1	0.0879782842212512	0.165083231143524	0.532932894587958	0.594179205218195
ZFP64	C5orf15	0.0384496679775217	0.0751536076689001	0.511614401093254	0.609015505759873
ZFP64	C5orf22	0.111807316423164	0.0787360548574213	1.42002690667737	0.155860892543698
ZFP64	C5orf24	0.0404628796062141	0.0905175716043662	0.447016848651984	0.654943967036163
ZFP64	C5orf30	-0.0823447958387763	0.132000250122521	-0.623823028837788	0.532862971303146
ZFP64	C5orf34	0.155965140636246	0.127123703046185	1.22687694661933	0.220110707874596
ZFP64	C5orf38	-0.149890743030638	0.343595493306454	-0.436241877296539	0.662740112186701
ZFP64	C5orf46	0.528182678306206	0.337677377601451	1.56416364654905	0.118044124846081
ZFP64	C5orf49	-0.360247879682984	0.309978503991364	-1.16217052164695	0.24539845116678
ZFP64	C5orf51	0.0489510930739374	0.0820766517836785	0.596407041590257	0.551016390248777
ZFP64	C5orf56	-0.163513468628622	0.133890997483356	-1.22124318813107	0.222235040768005
ZFP64	C6	-0.574995726973569	0.374207809253799	-1.5365679516955	0.124664082929777
ZFP64	C6orf106	0.0864283710339442	0.058913308930177	1.46704323018721	0.142627630712399
ZFP64	C6orf120	-0.0339304952119897	0.0735681002617678	-0.461212061902635	0.64473047086603
ZFP64	C6orf132	-0.291096852808934	0.194733985628158	-1.49484360354427	0.135219495317303
ZFP64	C6orf136	0.00315545059851999	0.0704389600684887	0.0447969503730877	0.964276646450673
ZFP64	C6orf141	-0.205270113201334	0.309099001745267	-0.664091802439725	0.506759772156814
ZFP64	C6orf203	-0.143948582063824	0.0776721861679334	-1.85328351325912	0.0640882886252817
ZFP64	C6orf223	0.346879861521454	0.322964105272698	1.07405081821264	0.283016910850117
ZFP64	C6orf226	0.144483528982175	0.112516586232798	1.28410871516523	0.199353028893968
ZFP64	C6orf47	-0.105791831981214	0.060642485765235	-1.74451674673703	0.0813263262424826
ZFP64	C6orf48	-0.0749940656891555	0.101537291579314	-0.738586429898768	0.460303318185777
ZFP64	C6orf52	-0.104212972375005	0.216728004223797	-0.480846823410015	0.630713464316031
ZFP64	C6orf62	0.0421674664770054	0.0679926084632543	0.620177213818679	0.535259463634473
ZFP64	C6orf89	-0.0797415992893498	0.0537559752525955	-1.48339973211628	0.138232142474033
ZFP64	C7	0.0914169625528694	0.392144456626782	0.233120629421199	0.815707693033111
ZFP64	C7orf25	-0.0360044383524183	0.0653640229521766	-0.550829595950066	0.581853539667232
ZFP64	C7orf26	0.0305098480795166	0.0553624053170359	0.551093253712519	0.581672853053349
ZFP64	C7orf31	-0.198606832235417	0.151076618087655	-1.31460999557314	0.188893461891469
ZFP64	C7orf43	-0.0169274576558461	0.0745690299787953	-0.227003860190479	0.820459599731895
ZFP64	C7orf50	0.0412136447718408	0.0918743619583956	0.448587003962041	0.653811005657986
ZFP64	C7orf61	0.458699465109121	0.178526904293368	2.56935763785694	0.0103092626209601
ZFP64	C8orf31	-0.540762673970898	0.256092520117865	-2.11159105202298	0.0349288626315651
ZFP64	C8orf33	-0.0515810122939811	0.0720487145104092	-0.715918564883333	0.47418161871682
ZFP64	C8orf37	-0.043148862962011	0.13125493064703	-0.328740891860639	0.742409190815117
ZFP64	C8orf44	-0.0505397511728004	0.0993320869205464	-0.508795825594866	0.610989346381174
ZFP64	C8orf48	0.0768378710879556	0.240129865470486	0.319984650544852	0.749035949537429
ZFP64	C8orf58	-0.0058909725200607	0.0790862461470611	-0.074487952166884	0.940634604430586
ZFP64	C8orf59	-0.0160308949101649	0.0852217060591569	-0.188108120002162	0.850823859409203
ZFP64	C8orf76	0.0698271600158782	0.0669202518760643	1.04343839209089	0.296956511178047
ZFP64	C9orf116	-0.0222069180512013	0.153010844958327	-0.145132967909886	0.884630384056539
ZFP64	C9orf129	0.117963264230618	0.179780277493456	0.656152420472884	0.51185248122839
ZFP64	C9orf152	0.429966671780185	0.309316757311515	1.39005295256979	0.16477188003665
ZFP64	C9orf16	-6.82838535111566e-05	0.107296965795811	-0.000636400600936868	0.999492332127065
ZFP64	C9orf163	-0.0920458310743035	0.162355638761916	-0.566939539496269	0.57086182048016
ZFP64	C9orf24	-0.279164852822197	0.312159527390176	-0.894301881977358	0.371340622628249
ZFP64	C9orf3	-0.0596762140305725	0.11466178789011	-0.520454243115109	0.60284350215294
ZFP64	C9orf40	0.0543295535888528	0.104342614551457	0.520684226884694	0.602683303640871
ZFP64	C9orf43	0.0918764998193148	0.161078491728071	0.570383412668269	0.568524992960875
ZFP64	C9orf64	0.123096140502441	0.107936375986911	1.14045093117976	0.254327188483057
ZFP64	C9orf66	-0.251919275954134	0.229001434354269	-1.10007728407679	0.271520190100688
ZFP64	C9orf72	0.0275142485048778	0.121659118866227	0.226158538392274	0.821116824553145
ZFP64	C9orf78	0.0548664958409523	0.0502124046467296	1.09268807632231	0.274751191056125
ZFP64	C9orf84	0.00702868053008243	0.26447266618597	0.026576207785269	0.978802190948791
ZFP64	C9orf85	-0.0325433781833134	0.0626618644903397	-0.51934902429101	0.603613625827962
ZFP64	CA11	-0.0311076013822905	0.179224705320343	-0.173567596758992	0.862234719730779
ZFP64	CA12	0.113605503991185	0.27985801369807	0.405939792432569	0.684859575045975
ZFP64	CA13	-0.264986825792484	0.16863374825756	-1.57137481987153	0.116360550887115
ZFP64	CA14	0.116645351739042	0.23306328394625	0.500487892232495	0.616823815338298
ZFP64	CA2	-0.0164758391315986	0.230331159449691	-0.0715310910211314	0.942987060139667
ZFP64	CA3	-0.174994810106137	0.302617239453117	-0.578271120384232	0.563190137159105
ZFP64	CA4	-0.314209049544995	0.365985254197047	-0.858529260241245	0.390772592157441
ZFP64	CA5B	-0.131832741846435	0.125703743298479	-1.0487574863495	0.294501983116475
ZFP64	CA8	-0.270741514624517	0.343763147808641	-0.787581555354002	0.431097819568505
ZFP64	CA9	0.456176992782859	0.41710884545763	1.09366415445437	0.274322891205006
ZFP64	CAB39	0.0849069250276154	0.0697221048528251	1.21779061614453	0.223544152128283
ZFP64	CAB39L	0.169412900336794	0.132772003625073	1.27596854541104	0.202214793865786
ZFP64	CABIN1	-0.0849292587840475	0.072444903497866	-1.17232896564697	0.241298855744937
ZFP64	CABLES1	0.0455482083919475	0.15690838013604	0.290285377699119	0.771648331284371
ZFP64	CABLES2	0.00081822282391798	0.0951783381725336	0.00859673366469957	0.993142319505206
ZFP64	CABP4	-0.187574668425409	0.25537085088602	-0.734518711805245	0.462776884002936
ZFP64	CABP7	0.167532439195137	0.192845333336504	0.868739918651819	0.3851639865967
ZFP64	CABYR	-0.0896677884880579	0.226018968641553	-0.39672682796046	0.691639809945351
ZFP64	CACHD1	-0.313798480090748	0.191208755026277	-1.64113029263553	0.101033734493887
ZFP64	CACNA1A	-0.404375538546801	0.227916191506047	-1.77422909655839	0.0762800500105637
ZFP64	CACNA1B	0.211838865628963	0.381833872082354	0.554793278222508	0.579139973701926
ZFP64	CACNA1C	-0.0447266527980543	0.18764332752925	-0.238359942700773	0.811642833218588
ZFP64	CACNA1D	-0.325160104649328	0.287400662881857	-1.13138258412088	0.258121280556381
ZFP64	CACNA1E	-0.11067841586406	0.304092458606991	-0.363963040619502	0.715950046794663
ZFP64	CACNA1G	0.434097749926855	0.260259085335082	1.66794465356688	0.0955889217393409
ZFP64	CACNA1H	-0.10496247012488	0.228705744771737	-0.458941117677822	0.646359982428937
ZFP64	CACNA1I	-0.159599145474673	0.324648682456294	-0.491605708260218	0.623088465142478
ZFP64	CACNA2D1	-0.31361390793486	0.351379522687377	-0.892521867911704	0.372293115474808
ZFP64	CACNA2D2	-0.286268218996916	0.242860905240018	-1.17873322885788	0.238739262602245
ZFP64	CACNA2D3	-0.537559707650456	0.283063020091411	-1.89908136879504	0.0577946254977164
ZFP64	CACNA2D4	-0.301749786110531	0.157503109834229	-1.91583382974546	0.0556248519808352
ZFP64	CACNB1	-0.0139833094867635	0.150637608206998	-0.0928274794933573	0.926056192400786
ZFP64	CACNB2	0.0450195465107498	0.190655481005275	0.236130355515476	0.813372017847453
ZFP64	CACNB3	-0.16969281799	0.116390096910147	-1.45796611992688	0.145112850195665
ZFP64	CACNB4	-0.323498984171949	0.227451681351325	-1.4222756334444	0.155207425866367
ZFP64	CACNG4	0.852598601153796	0.414099779529316	2.05892068361615	0.0397183495396385
ZFP64	CACYBP	0.0197718675568439	0.0756264466035429	0.2614411815551	0.793797392034126
ZFP64	CAD	0.108605573480634	0.0896453121927143	1.2115030984237	0.225942357877709
ZFP64	CADM1	0.100954457731998	0.211976564163582	0.47625292036572	0.63398133526526
ZFP64	CADM3	-0.433445931078683	0.352434044834181	-1.22986396300794	0.21899032291859
ZFP64	CADM4	0.0126723697680004	0.166539053358775	0.0760924810873056	0.939358269428926
ZFP64	CADPS	-0.483805586084524	0.323274615101917	-1.49657771901452	0.134767447650294
ZFP64	CADPS2	-0.557067618755386	0.17093516007915	-3.25894110080945	0.00114980273263899
ZFP64	CALB2	-0.255381654881032	0.362280364609645	-0.704928226392299	0.480992385160974
ZFP64	CALCOCO1	-0.072127919522572	0.0873082724753624	-0.826129271346262	0.408895807555668
ZFP64	CALCOCO2	-0.0995343328848868	0.0651822729756192	-1.52701537306189	0.127022032228022
ZFP64	CALCRL	0.0398575347836875	0.176775992604541	0.225469161261345	0.821652897889643
ZFP64	CALD1	-0.00251545779208333	0.12902897710061	-0.0194952936046445	0.984449248675816
ZFP64	CALHM2	0.0451479830956359	0.126500387961045	0.356899957568027	0.721229765437643
ZFP64	CALM1	0.0512480042032222	0.0608625927064062	0.842027950574443	0.399940927831011
ZFP64	CALM2	-0.0335604706824122	0.0660788299512775	-0.507885365209367	0.611627545498033
ZFP64	CALM3	0.0437725576461085	0.0627609515336322	0.697448916507452	0.485657678238726
ZFP64	CALML3	-0.606228767459809	0.4576972865924	-1.32451903303434	0.185584184528871
ZFP64	CALML4	-0.0511658884268374	0.102322707145929	-0.500044319135013	0.617136013182292
ZFP64	CALML5	0.378109491288087	0.412224156619289	0.917242440105934	0.359200843106029
ZFP64	CALR	0.138232400165813	0.0667629255139555	2.07049644846552	0.0386204109009221
ZFP64	CALU	0.0880463800382614	0.09787789413923	0.899553273112073	0.368539413373474
ZFP64	CAMK1	-0.0655848735387286	0.107633622173693	-0.609334446005092	0.542418703547122
ZFP64	CAMK1D	-0.130666456678544	0.196458823003286	-0.665108620122182	0.506109467119003
ZFP64	CAMK1G	-0.239939642330478	0.225106814089567	-1.06589240001863	0.286687768840494
ZFP64	CAMK2A	0.423850940932661	0.274827324502357	1.54224454100461	0.123279154042636
ZFP64	CAMK2B	-0.515781848702661	0.319577024180833	-1.61395159750535	0.106802150689205
ZFP64	CAMK2D	-0.0580129764140131	0.104860698443327	-0.553238508566359	0.580203671155866
ZFP64	CAMK2G	0.0783778439931982	0.0761059984198928	1.02985107114384	0.30328848889369
ZFP64	CAMK2N1	-0.122477620811296	0.202044134395826	-0.606192410274826	0.544502217008178
ZFP64	CAMK2N2	0.295334366508471	0.217054563706483	1.3606457356402	0.173882452396134
ZFP64	CAMK4	-0.274761794990526	0.236677439716387	-1.16091248629263	0.245909534511809
ZFP64	CAMKK1	-0.129577321475523	0.131814251987946	-0.983029676391689	0.325791979778366
ZFP64	CAMKK2	-0.0420852087392921	0.0607912270173891	-0.692290825570174	0.488889318437366
ZFP64	CAMLG	0.0273583362387551	0.0613695413286803	0.44579665492741	0.65582495988606
ZFP64	CAMSAP1	-0.0280884790630317	0.0785402984672399	-0.357631427575332	0.720682362019
ZFP64	CAMTA1	0.0487386798719519	0.0688143097145772	0.708263732850137	0.478919735598331
ZFP64	CAMTA2	-0.0933632573474425	0.0675059889777467	-1.3830366573582	0.166912192583658
ZFP64	CAND1	0.0891082903563222	0.0770837810525288	1.15599272816676	0.247915384499419
ZFP64	CAND2	-0.264688746873883	0.211507460399925	-1.25143929378851	0.211019373729095
ZFP64	CANT1	0.0101770361976109	0.0705587392523699	0.144234949567485	0.885339283955208
ZFP64	CANX	-0.0426235067751973	0.0777898417579944	-0.547931526944093	0.58384133643554
ZFP64	CAP1	0.0751080960591092	0.0595527076465151	1.26120371394237	0.207481819743357
ZFP64	CAP2	0.132415478706304	0.2065538622434	0.641069972103778	0.521600247485465
ZFP64	CAPG	-0.00747227756419636	0.172076465031692	-0.0434241693820254	0.965370672053611
ZFP64	CAPN1	0.0411128769911243	0.0723470738127772	0.568272838477447	0.569956572204634
ZFP64	CAPN10	0.0865444590976493	0.0891958015657561	0.970275030645336	0.332105925267837
ZFP64	CAPN12	-0.226509220116521	0.160817575267821	-1.40848548263024	0.159247697553284
ZFP64	CAPN13	-0.358121306946088	0.378008221712935	-0.947390258664931	0.343631647699957
ZFP64	CAPN14	0.0466929626983513	0.307678531866118	0.151758923234427	0.879402718549354
ZFP64	CAPN2	-0.0103609414216808	0.0923122429603762	-0.112237998876575	0.910653566376338
ZFP64	CAPN3	-0.253883579717584	0.198357600038771	-1.27992867259918	0.200818845500022
ZFP64	CAPN5	-0.293179129987498	0.170116602439631	-1.72340104247931	0.0850749129803314
ZFP64	CAPN6	-0.463447767307187	0.435986086742555	-1.06298751588568	0.288002550991101
ZFP64	CAPN7	-0.00740677865239045	0.0757888446054045	-0.0977291406268816	0.922163777872466
ZFP64	CAPN8	-0.162164215105117	0.341115768138799	-0.475393488814426	0.634593488415141
ZFP64	CAPN9	0.0559690750125858	0.337293024859393	0.165936058226871	0.868235362800434
ZFP64	CAPNS1	-0.0137207293569398	0.0606920589385958	-0.226071245512061	0.821184700609148
ZFP64	CAPNS2	0.134210953128228	0.309272339753614	0.43395718231753	0.664397933122321
ZFP64	CAPRIN1	-0.00787629102861212	0.0654041802614933	-0.120424887172683	0.904166838234112
ZFP64	CAPRIN2	0.164393330337983	0.106610423967215	1.54200053072238	0.123338437267989
ZFP64	CAPS	-0.264547621581256	0.233920385707135	-1.13093017003001	0.258311589126114
ZFP64	CAPS2	-0.0660053185449901	0.198901532327039	-0.331849220932408	0.740061355851678
ZFP64	CAPZA1	0.0919132637626145	0.0697276784202265	1.31817473125496	0.187697981460337
ZFP64	CAPZA2	-0.0266018131996548	0.0819859184518473	-0.324468075762045	0.745640521972938
ZFP64	CAPZB	0.144030207342274	0.0464574085856957	3.1002634827682	0.00197874579380673
ZFP64	CARD10	0.0637853346479354	0.157574452012294	0.404794900654067	0.685700784026521
ZFP64	CARD11	0.0140357664048412	0.233864793751605	0.0600165855650295	0.952152468530565
ZFP64	CARD14	-0.294609407927963	0.19698423582022	-1.4955989077057	0.135022459323127
ZFP64	CARD16	-0.297513156204461	0.167919609116103	-1.77175946139056	0.0766895029265538
ZFP64	CARD6	-0.178507991134941	0.152843364800243	-1.16791455990412	0.243074386704479
ZFP64	CARD8	-0.0705109284476762	0.0920013774030455	-0.766411660760006	0.443582891273051
ZFP64	CARD9	-0.133453097186626	0.192151879522681	-0.694518822913066	0.487492015015982
ZFP64	CARHSP1	0.153306813231288	0.0855824141722816	1.79133545967368	0.0734926699343673
ZFP64	CARM1	-0.0290909784382308	0.0575201923425526	-0.505752454111835	0.613123793198717
ZFP64	CARNS1	-0.205275288858116	0.178184908172828	-1.15203521422259	0.24953721442684
ZFP64	CARS	0.176709596409796	0.0587055420865476	3.01010075248566	0.00266643730824622
ZFP64	CARS2	0.0226112054349591	0.0704176402512566	0.321101436433829	0.748189716667855
ZFP64	CASC1	-0.0450880734633029	0.22816037759776	-0.197615703208521	0.843379383966194
ZFP64	CASC2	0.0370791193250379	0.140373009288448	0.264147071527442	0.791712177895633
ZFP64	CASC3	0.047961322360979	0.0630274258233843	0.7609595621972	0.446831473018404
ZFP64	CASC4	0.12335197896046	0.097059823603756	1.27088608221709	0.204016724905096
ZFP64	CASD1	0.0487295594034846	0.113906327414489	0.427803797291828	0.668871118651668
ZFP64	CASK	-0.0168319646627102	0.0985300974125658	-0.170830691379826	0.864385839042681
ZFP64	CASKIN1	-0.226058851377021	0.288313892800657	-0.784072002847676	0.433153376933992
ZFP64	CASKIN2	0.126551934492355	0.0837348309087734	1.51134161398415	0.130966039219983
ZFP64	CASP1	-0.193183636703632	0.165025294031542	-1.17063046508924	0.241980929464986
ZFP64	CASP10	0.0760873214721857	0.134262350580684	0.566706311509583	0.571020241899744
ZFP64	CASP2	0.0180776457573305	0.0772311538955606	0.234071936588917	0.814969260014994
ZFP64	CASP3	0.0897299940511502	0.0742808315637257	1.20798316553808	0.227292942853277
ZFP64	CASP4	-5.23674797006798e-05	0.109015309811777	-0.000480368122524225	0.999616801948778
ZFP64	CASP6	0.0268192476547388	0.0798458306792533	0.335887890783849	0.737014421742633
ZFP64	CASP7	-0.184621341540948	0.0948000008049051	-1.94748248917099	0.0517110626617943
ZFP64	CASP8	-0.152962138538059	0.0960608308541183	-1.59234661180844	0.111571530680036
ZFP64	CASP8AP2	0.0630591637840942	0.120020610729345	0.525402790411532	0.599400765743619
ZFP64	CASP9	0.0850597644108536	0.0712820308558192	1.19328480669837	0.232994900527917
ZFP64	CASQ2	0.156889458900995	0.33135954650407	0.473471974947516	0.635963043108114
ZFP64	CASS4	0.0775826744795483	0.202481519300573	0.38315928657361	0.701669868249438
ZFP64	CAST	-0.0910146976701796	0.0826365529931469	-1.10138545684169	0.27095090511692
ZFP64	CASZ1	-0.0906579068795759	0.145224275576477	-0.624261381368258	0.532575196836345
ZFP64	CAT	-0.0444454130210975	0.106302359157342	-0.418103731407429	0.67594645919136
ZFP64	CATSPER2	-0.159215136301113	0.142744322563	-1.11538682199317	0.26490913117012
ZFP64	CATSPER2P1	0.0539284957612373	0.0901716136394995	0.598065107017382	0.549909911654655
ZFP64	CATSPER3	0.104740072502558	0.151453983380608	0.69156366947011	0.489345826473416
ZFP64	CATSPERB	-0.678648451541791	0.280527627817077	-2.41918579222548	0.0157039796778558
ZFP64	CATSPERG	0.0364977357265271	0.181470992837385	0.201121596106726	0.840637750852038
ZFP64	CAV1	-0.0153219256988403	0.17192761522672	-0.0891184681334372	0.929002705783556
ZFP64	CAV2	-0.0962654215539797	0.15442195773109	-0.623392054914989	0.533145978548175
ZFP64	CBFA2T2	-0.111251616612699	0.0884417884070685	-1.25790781277109	0.208671044241811
ZFP64	CBFA2T3	-0.448845885939777	0.20922670233642	-2.14526100601666	0.0321332111837166
ZFP64	CBFB	0.102496153317331	0.0766165060627673	1.33778161631857	0.181222377535887
ZFP64	CBL	0.151564117678799	0.0980553024219552	1.54570037453541	0.122441936079231
ZFP64	CBLB	0.0342308745593305	0.101566485213277	0.337029232501745	0.736154095119217
ZFP64	CBLC	-0.239756357365798	0.223451912808818	-1.07296623399652	0.283503070232053
ZFP64	CBLL1	0.0104464729054221	0.0671888256489953	0.155479319730874	0.876469736210414
ZFP64	CBLN1	0.144314804896079	0.325562196661896	0.44327875403161	0.657644426112728
ZFP64	CBLN3	0.174942707633388	0.137643225558951	1.27098668984957	0.203980942453566
ZFP64	CBR1	-0.00720393020698917	0.145489378673528	-0.0495151623621574	0.960517035521194
ZFP64	CBR3	-0.135476279127265	0.180673463612683	-0.749840493553005	0.453498494768804
ZFP64	CBR4	-0.0187019494312862	0.095753611271081	-0.195313254330852	0.845180951870351
ZFP64	CBS	-0.144778393049612	0.259730830663711	-0.557417048563887	0.577347000098301
ZFP64	CBWD1	0.0794509772492695	0.0910784374644776	0.872335752139544	0.383200621602382
ZFP64	CBWD2	0.19149194118938	0.0747435401840596	2.56198650368743	0.0105294089935073
ZFP64	CBWD3	0.153629087499253	0.117020980479917	1.31283370613716	0.189491257887858
ZFP64	CBWD6	0.173394515470662	0.115278290979652	1.5041384982127	0.132810164882249
ZFP64	CBX1	0.0484877110804772	0.0769268586751279	0.630309256293009	0.528612877565498
ZFP64	CBX2	0.122647659081559	0.195044109981405	0.628820111990318	0.529587107397055
ZFP64	CBX3	0.050615866460523	0.0716685119854128	0.706249719135025	0.480170638608219
ZFP64	CBX4	0.129902301419776	0.0876071272377978	1.48278234334946	0.138396133253165
ZFP64	CBX5	0.02410616765256	0.0988707075608238	0.243815061581614	0.807415939883929
ZFP64	CBX6	-0.00727373732550482	0.165121356997014	-0.0440508572469906	0.96487123051116
ZFP64	CBX7	-0.266087225084738	0.131318007953225	-2.02628130925895	0.0429579229013412
ZFP64	CBX8	0.22488211794371	0.090948117525314	2.47264181010802	0.0135503168569608
ZFP64	CBY1	-0.0579702224077457	0.0722182214162126	-0.802709084645661	0.422302647666991
ZFP64	CC2D1A	-0.0742275308324475	0.0852620648450997	-0.870580966662029	0.3841579859908
ZFP64	CC2D1B	-0.0492097099807527	0.0552747244506761	-0.890275084494805	0.37349754099867
ZFP64	CC2D2A	-0.228394756851657	0.147114454416057	-1.55249705243598	0.120808341703282
ZFP64	CCAR1	0.0178182786058946	0.0750611189252171	0.237383599672246	0.812399935761902
ZFP64	CCBE1	-0.00217259483569289	0.337622714133802	-0.00643497829009182	0.994866740552968
ZFP64	CCDC102A	-0.201562743343903	0.123548410681736	-1.63144748064088	0.103059639057314
ZFP64	CCDC102B	0.0654052446395634	0.144048773054678	0.454049300473647	0.649875863749332
ZFP64	CCDC103	0.0779314669752986	0.136851340871941	0.56946074827446	0.569150614304389
ZFP64	CCDC106	-0.0127039797555444	0.122780483758679	-0.103469047902708	0.91760808943571
ZFP64	CCDC107	-0.0446356210967253	0.0947020552481883	-0.471326846917392	0.637493451677319
ZFP64	CCDC110	0.064965893629673	0.227806217015651	0.285180512106962	0.77555530870357
ZFP64	CCDC112	0.0891022644992196	0.119406179671289	0.746211500481028	0.455686552070956
ZFP64	CCDC113	-0.0762893339046856	0.175658398078871	-0.434305075869082	0.664145388132547
ZFP64	CCDC114	-0.0343475125864103	0.233680697824011	-0.146984808357077	0.883168825061923
ZFP64	CCDC115	0.0373665170959717	0.0612223739798698	0.610340871594721	0.54175217577448
ZFP64	CCDC117	0.00887299696576139	0.086666196593201	0.102381289528719	0.91847122548926
ZFP64	CCDC12	0.0424407533245098	0.0798850487039759	0.531272797764439	0.595328566780117
ZFP64	CCDC120	-0.0488674636709564	0.106404619342763	-0.459260734851547	0.646130538788043
ZFP64	CCDC121	-0.0532769956761943	0.114291328783894	-0.466150811641471	0.641192582318549
ZFP64	CCDC122	-0.147178260279478	0.14131761683894	-1.04147142848593	0.297867637661584
ZFP64	CCDC124	0.11995124942498	0.084937008255806	1.41223774993017	0.158140540610297
ZFP64	CCDC125	-0.0016544860807587	0.102894267206039	-0.0160794777559929	0.987173672101213
ZFP64	CCDC126	0.0470645297555232	0.100817731007302	0.466827901057547	0.640708180275962
ZFP64	CCDC127	0.14962485378474	0.0641748581265832	2.33151826357931	0.0198917382916549
ZFP64	CCDC13	0.132947807628785	0.193743002322049	0.68620701669417	0.492715799981131
ZFP64	CCDC130	0.0286884802675971	0.0815225490873061	0.351908528238897	0.724968959852927
ZFP64	CCDC134	0.0959694515426661	0.086700188744982	1.1069116795691	0.2685550678176
ZFP64	CCDC136	-0.314697794104958	0.210047391715256	-1.49822281312385	0.134339687871137
ZFP64	CCDC137	0.0644842483767236	0.074809733303295	0.861976717859565	0.388873409919726
ZFP64	CCDC138	0.132481470177242	0.145407397415494	0.911105435706848	0.362423722180758
ZFP64	CCDC14	-0.155610444026842	0.121160732136255	-1.28433066789202	0.199275416090967
ZFP64	CCDC141	-0.207083376282562	0.26233528475697	-0.789384380657775	0.430044104382727
ZFP64	CCDC142	-0.0271382989176521	0.0841019096149266	-0.322683504356904	0.746991441148966
ZFP64	CCDC144A	-0.222568675003542	0.298639858358906	-0.745274513009107	0.45625246189964
ZFP64	CCDC144B	-0.350073315564116	0.284787729372958	-1.2292429745302	0.219222908069497
ZFP64	CCDC146	-0.0410663327558789	0.191971132475866	-0.213919312900035	0.830646502978767
ZFP64	CCDC148	0.383641056528946	0.191859331481065	1.99959550347337	0.0457702062231853
ZFP64	CCDC149	-0.0130909608465457	0.12187173769961	-0.107415887338969	0.914477096914292
ZFP64	CCDC15	0.170758236097762	0.134611167463855	1.26852949361436	0.204856185779084
ZFP64	CCDC150	0.328224074298046	0.178658936367179	1.83715453014609	0.0664354940351819
ZFP64	CCDC151	0.065679714320606	0.243508653688961	0.269722300729814	0.787420509096426
ZFP64	CCDC152	-0.207368228645791	0.190932367525588	-1.0860821102949	0.277661882981031
ZFP64	CCDC153	-0.204306470688546	0.203435488429123	-1.00428136834015	0.315446490185397
ZFP64	CCDC154	-0.176102008483624	0.267623941616471	-0.658020382705497	0.510651877800249
ZFP64	CCDC157	-0.0688621861152365	0.127097371592709	-0.541806531892014	0.588052879616764
ZFP64	CCDC159	-0.129446658766476	0.108128810998459	-1.19715233683944	0.231484807880069
ZFP64	CCDC160	0.0335161520866684	0.292779101885658	0.114475903064139	0.9088797939147
ZFP64	CCDC17	0.311363736162347	0.229292863212661	1.35793034200793	0.174742339130128
ZFP64	CCDC18	0.149720441384288	0.138292442650164	1.08263646599282	0.279188401828735
ZFP64	CCDC22	0.0768523773045025	0.0652731634570257	1.17739624118418	0.239272026060926
ZFP64	CCDC24	-0.147650989743765	0.131760314292882	-1.12060289576694	0.262682272306764
ZFP64	CCDC25	0.0225486834948492	0.0571137317435621	0.394803190169602	0.69305865300407
ZFP64	CCDC28A	-0.118126028292904	0.0756717579402	-1.56103190289637	0.118781218034821
ZFP64	CCDC28B	-0.0832107468032615	0.150990526936665	-0.551099121855275	0.581668831870517
ZFP64	CCDC3	-0.143093088879028	0.174454097747806	-0.820233463852975	0.412246741001338
ZFP64	CCDC30	-0.082925748792738	0.1357321119806	-0.610951583841785	0.541347917597985
ZFP64	CCDC34	0.036487298108242	0.105527700749984	0.345760381861133	0.7295837109121
ZFP64	CCDC39	-0.189396264784779	0.234818247650203	-0.80656536142333	0.420077557679267
ZFP64	CCDC40	0.0877230980812347	0.176178691002812	0.497921159374685	0.618631305018128
ZFP64	CCDC43	0.102244205182693	0.0616015176874095	1.65976763269894	0.0972237989860034
ZFP64	CCDC47	0.0376364708533243	0.0715679985199631	0.525884077124582	0.599066407764925
ZFP64	CCDC50	0.0153521897901986	0.0908364708762855	0.169009095598919	0.865818113558577
ZFP64	CCDC51	0.0693030532230973	0.0746792884338739	0.928009019320839	0.353590445650387
ZFP64	CCDC57	-0.0427655123590879	0.111756792533097	-0.382665888933978	0.702035617049415
ZFP64	CCDC58	0.08283225950846	0.0846369074391257	0.978677766174719	0.327937470037709
ZFP64	CCDC59	0.119451080332615	0.0729865808909421	1.63661701746381	0.101974045218063
ZFP64	CCDC6	-0.0685056562692806	0.0801958761602219	-0.854229164257952	0.39314937845655
ZFP64	CCDC61	-0.0235072142168966	0.0973540529143691	-0.2414610744308	0.809239241726429
ZFP64	CCDC65	-0.373971477441533	0.245778577384201	-1.5215788187143	0.128379420410021
ZFP64	CCDC66	-0.00511673364801637	0.0946435924763778	-0.0540631807620095	0.956893870903704
ZFP64	CCDC68	0.106715580990657	0.251084402607955	0.425018758163498	0.67089958177122
ZFP64	CCDC69	-0.270121569123416	0.163290314926506	-1.65424121599002	0.0983413468350875
ZFP64	CCDC7	0.105571021624448	0.0942981558054666	1.11954492346846	0.263132894896932
ZFP64	CCDC71	-0.0351837046868315	0.0568348949772887	-0.619051107614275	0.536000781583773
ZFP64	CCDC73	-0.0473875167548025	0.103051114585919	-0.459844776499655	0.645711359764887
ZFP64	CCDC74A	-0.130776462837853	0.207229096176566	-0.63107191630285	0.528114283205973
ZFP64	CCDC74B	-0.206591698398771	0.228770355932888	-0.903052747181002	0.366680045920014
ZFP64	CCDC77	0.1011717395249	0.0824169060401446	1.2275605138055	0.219853949475667
ZFP64	CCDC78	-0.283869896993352	0.263253221269396	-1.07831499886133	0.281110999057182
ZFP64	CCDC8	-0.106117240849109	0.267938596254467	-0.396050596414736	0.692138463792468
ZFP64	CCDC80	-0.221969577754953	0.210199257374939	-1.05599601314965	0.291183652286285
ZFP64	CCDC81	-0.060232009595198	0.184425237616995	-0.326593097416986	0.744032903318676
ZFP64	CCDC82	0.0436453298755647	0.0999096669232674	0.436847916919643	0.662300634605657
ZFP64	CCDC84	0.18808163518888	0.112702011059098	1.66884009807291	0.0954112374158115
ZFP64	CCDC85A	0.191224717830295	0.228811439378504	0.835730583880324	0.403473690441198
ZFP64	CCDC85B	0.0629739350547528	0.141356363445045	0.445497701836642	0.656040880396438
ZFP64	CCDC85C	0.0986421704150568	0.0979970088876291	1.00658348183022	0.314338917997272
ZFP64	CCDC86	0.142333638184528	0.0757044374107103	1.88012279138067	0.0603346334867259
ZFP64	CCDC87	0.0276139579339693	0.170607975795523	0.161856195791603	0.871446482829457
ZFP64	CCDC88A	-0.0330283678791214	0.140466330760931	-0.235133698589554	0.814145282995648
ZFP64	CCDC88B	-0.135455904470436	0.163029741273241	-0.830866217492241	0.406215320195289
ZFP64	CCDC88C	-0.139239217436965	0.135711937182363	-1.02599093585896	0.305103664268503
ZFP64	CCDC89	-0.434692408630279	0.224721882378862	-1.93435727766566	0.0533052420805992
ZFP64	CCDC9	0.160242529900795	0.0857082196286371	1.86962849765292	0.0617800179504252
ZFP64	CCDC90B	0.0274861718150127	0.0687912925509341	0.399558880139684	0.689552908081216
ZFP64	CCDC91	0.0906826436288997	0.100467315363776	0.902608408521246	0.366915810222896
ZFP64	CCDC92	0.0422029128534529	0.087824986776512	0.480534235215389	0.630935595616428
ZFP64	CCDC93	0.0765897771230091	0.0782543402474796	0.978728807639214	0.327912253536587
ZFP64	CCDC96	-0.203332093036331	0.133928863914925	-1.51820964572277	0.129226278142376
ZFP64	CCDC97	0.0228960110207573	0.0564955036959948	0.405271384851472	0.685350639908554
ZFP64	CCHCR1	0.00738693158562907	0.0958526838789939	0.0770654642801079	0.938584378133705
ZFP64	CCL11	-0.504730433836583	0.307015444652067	-1.64399036800439	0.10044144580068
ZFP64	CCL13	0.117519436944891	0.303598277933003	0.387088615077141	0.698759587551652
ZFP64	CCL14	-0.261106723373695	0.292744365401942	-0.891927409141393	0.372611550229804
ZFP64	CCL15	0.0793175072753698	0.321063515507287	0.247046155805173	0.80491497364991
ZFP64	CCL17	-0.496406110095769	0.275930603067632	-1.79902520625484	0.0722671327389094
ZFP64	CCL18	-0.241895095271095	0.325163430488559	-0.743918511708551	0.45707214262183
ZFP64	CCL19	-0.302255327621772	0.384895803110153	-0.785291305281573	0.432438584377005
ZFP64	CCL2	-0.174795890678937	0.212838552431179	-0.821260475051657	0.411661860508928
ZFP64	CCL20	-0.364874599751628	0.344651815553608	-1.05867598337045	0.289961493406912
ZFP64	CCL21	0.0302261919380221	0.418645398690399	0.0721999860325116	0.942454848154807
ZFP64	CCL22	-0.171561006984297	0.234575979656376	-0.7313664733943	0.464698842964134
ZFP64	CCL26	0.384833179217287	0.291384546005825	1.32070552296755	0.186852647912604
ZFP64	CCL28	-0.307995322051839	0.245983421471412	-1.25209788614813	0.210779407154504
ZFP64	CCL3	-0.0316713545926642	0.215400807931744	-0.147034520885828	0.883129595076727
ZFP64	CCL3L1	-0.103794689496026	0.277312116555698	-0.374288331808893	0.708256270596513
ZFP64	CCL4	-0.141177095728272	0.220568930982731	-0.640058847360172	0.522257139671788
ZFP64	CCL5	-0.00909695136740093	0.233057651998316	-0.0390330516479531	0.968870562468149
ZFP64	CCL8	0.111497905101734	0.277301399407315	0.402082013794527	0.68769563318583
ZFP64	CCM2	0.0965568613808426	0.078082296718959	1.23660375575758	0.216477406559903
ZFP64	CCNA1	-0.413346150774353	0.365126565445772	-1.13206265961424	0.257835389102038
ZFP64	CCNA2	0.275580811214047	0.139022292228996	1.98227785483577	0.0476770954462259
ZFP64	CCNB1	0.305970525738975	0.124585810844704	2.4559018692776	0.0141948019558335
ZFP64	CCNB1IP1	0.0177539143561923	0.10098624920009	0.175805265536849	0.860476743275284
ZFP64	CCNB2	0.310623395233145	0.148155887353094	2.09659839229236	0.0362391256895363
ZFP64	CCNB3	-0.34325086864412	0.203670312349832	-1.68532597944142	0.0921869960590411
ZFP64	CCNC	0.0848226355414433	0.0805542096148631	1.05298824166965	0.292559424549188
ZFP64	CCND1	0.372179551756322	0.153424443444147	2.42581653484578	0.0154214001061904
ZFP64	CCND2	0.186675530557078	0.200063429125051	0.933081729996716	0.350966415024611
ZFP64	CCND3	-0.0431099163848716	0.0853163823132549	-0.505294706784279	0.613445115999739
ZFP64	CCNDBP1	0.0768148687933646	0.0727774490248092	1.05547624741806	0.29142108434132
ZFP64	CCNE1	-0.0582161653638414	0.151342801329517	-0.384664251305142	0.700554686541145
ZFP64	CCNE2	0.178965968904158	0.153332649001309	1.16717457155932	0.243372917118898
ZFP64	CCNF	0.249467190616563	0.113564306169182	2.19670422011755	0.0282332306467729
ZFP64	CCNG1	-0.0553425185184782	0.0960217364217208	-0.576354069201766	0.564484509782362
ZFP64	CCNG2	0.06343353367191	0.107922958515099	0.587766815742316	0.556799962048621
ZFP64	CCNH	0.0201357963193603	0.0605024341206326	0.332809689593854	0.739336367592361
ZFP64	CCNI	0.145549960160908	0.110444710863499	1.31785360315531	0.187805446224715
ZFP64	CCNI2	-0.250415541695575	0.244736046052634	-1.02320661682064	0.306417423260384
ZFP64	CCNJ	0.108636337919785	0.116912181658841	0.929213161352118	0.352966441381389
ZFP64	CCNJL	0.153077495052742	0.234890242799287	0.6516979727572	0.514721448234541
ZFP64	CCNK	0.126990125096862	0.0551037948093087	2.30456224541925	0.0213620351098401
ZFP64	CCNL1	0.0232000111408626	0.0954563369730472	0.243043174256868	0.808013697222976
ZFP64	CCNL2	0.0334378038519214	0.127715014092197	0.261815762928099	0.793508643578148
ZFP64	CCNO	-0.422687787554411	0.264158923766837	-1.60012685366443	0.109834987800316
ZFP64	CCNT1	0.0483992440804622	0.210784024025187	0.229615334009748	0.818430017760182
ZFP64	CCNT2	-0.00393484877990804	0.0949817370786294	-0.0414274249022275	0.966962075771505
ZFP64	CCNY	0.0269868404844801	0.0543924238795246	0.496150723936371	0.619879391628564
ZFP64	CCNYL1	0.193909720599953	0.0931115530952479	2.08255274618386	0.0375044560341273
ZFP64	CCPG1	-0.00291484156175351	0.109078677379473	-0.0267223772031365	0.978685630475556
ZFP64	CCR1	-0.123241431604321	0.176275835836774	-0.699139680826355	0.484600907223314
ZFP64	CCR10	0.305707711343053	0.216650196618731	1.4110659307688	0.158485673066725
ZFP64	CCR2	-0.383169545995422	0.240075672000832	-1.59603654465286	0.110745255703924
ZFP64	CCR4	-0.196628432116797	0.274990143818624	-0.715038107862105	0.474725279924411
ZFP64	CCR5	-0.186762872165634	0.208722780071063	-0.89478911742191	0.371080165067173
ZFP64	CCR6	-0.257470581168346	0.187690325587819	-1.37178397640894	0.170388392928887
ZFP64	CCR7	-0.0752999909067418	0.24710888514102	-0.304723931168115	0.760629526198617
ZFP64	CCR8	0.205211383372254	0.261392968258438	0.785068491855385	0.432569153367392
ZFP64	CCRL2	-0.0215042545255505	0.158497863684278	-0.135675358807272	0.892100797808958
ZFP64	CCS	0.0252602730316201	0.0886693289213414	0.284881743652627	0.775784146657155
ZFP64	CCT2	0.0773391811175998	0.0734293896901043	1.05324559340607	0.292441539665543
ZFP64	CCT3	0.0727060844587956	0.0621088503737392	1.1706235749219	0.241983699140579
ZFP64	CCT4	0.111572970099058	0.0687904802157037	1.62192457080112	0.105083504484131
ZFP64	CCT5	0.152328369731742	0.0659088366266476	2.31119797478194	0.0209915650398064
ZFP64	CCT6A	0.0450532017077034	0.0663244295175322	0.679285174941369	0.497088843792239
ZFP64	CCT6B	-0.254403932862945	0.152280429451735	-1.67062789209941	0.0950572751596604
ZFP64	CCT6P1	0.0470604310518864	0.11107064239006	0.423698198184709	0.671862243117937
ZFP64	CCT7	0.096317487256832	0.0549389693252391	1.75317244644019	0.0798290148212216
ZFP64	CCT8	-0.00646570042523619	0.0582154308870136	-0.111065061732258	0.91158342006752
ZFP64	CD101	0.0690006541131852	0.138604241018666	0.497824984329971	0.618699076362433
ZFP64	CD109	-0.150682161446262	0.220125528923168	-0.684528333371345	0.493774449493749
ZFP64	CD14	-0.11548617354563	0.167992475491322	-0.687448489629497	0.491933658274772
ZFP64	CD151	0.0952445149076497	0.0911292786268917	1.04515822294179	0.296161390883398
ZFP64	CD160	-0.0120879133386661	0.168237798552492	-0.0718501635344123	0.942733184196619
ZFP64	CD163	-0.142591621096257	0.222384677777392	-0.64119355038926	0.521519992216858
ZFP64	CD163L1	-0.227369452883084	0.220342916343327	-1.03188909657893	0.302333040351458
ZFP64	CD164	-0.0240550180554357	0.07921346998582	-0.303673328030469	0.761429687681495
ZFP64	CD164L2	-0.336281138297015	0.265514868126694	-1.26652469848338	0.20557230860237
ZFP64	CD177	-0.193545481843667	0.345491331862705	-0.560203582533238	0.575445671804899
ZFP64	CD180	-0.243889711962871	0.197008435025863	-1.23796583598491	0.215972092324225
ZFP64	CD19	-0.00043904975731432	0.364693562356966	-0.00120388677682381	0.999039638661754
ZFP64	CD1A	-0.467886476588253	0.321742289392285	-1.45422747339807	0.146146057319972
ZFP64	CD1C	-0.536603049040611	0.271728258144751	-1.97477823140043	0.0485234111736949
ZFP64	CD1D	-0.307541475639665	0.172393285076957	-1.78395275374199	0.0746852353070659
ZFP64	CD1E	-0.669345554603687	0.294746890179625	-2.27091642661869	0.0233294938141065
ZFP64	CD2	-0.219158283378343	0.231426957443966	-0.946986841113384	0.343837093287113
ZFP64	CD200	-0.251725003636485	0.187105279099253	-1.34536558694826	0.178762644887962
ZFP64	CD200R1	-0.0670428880191064	0.216099402287696	-0.310240969245493	0.756431859567354
ZFP64	CD207	-0.124030364373862	0.300356469458253	-0.412943874981527	0.679721876914395
ZFP64	CD209	-0.0918126096595625	0.215918810067141	-0.425218208784185	0.670754233278548
ZFP64	CD22	-0.425884180499821	0.262030616126361	-1.62532221156341	0.104357823588751
ZFP64	CD226	-0.389647716172635	0.219668293444561	-1.77380044276155	0.0763509903098349
ZFP64	CD244	-0.19485071705015	0.216823201388867	-0.898661747460733	0.369014042955715
ZFP64	CD247	-0.061824944243699	0.208362801917367	-0.296717761878714	0.76673360114677
ZFP64	CD248	0.066613488716106	0.176570696974786	0.377262421553551	0.70604563858258
ZFP64	CD27	-0.156967315254766	0.239358584900735	-0.655783101825498	0.51209002949413
ZFP64	CD274	-0.115002811080313	0.224467354828446	-0.512336464998246	0.608510303882882
ZFP64	CD276	0.198612711105781	0.0925033009030577	2.14708782461639	0.0319871823087283
ZFP64	CD28	-0.0929816404499602	0.197883939585973	-0.469879671106726	0.638526792386864
ZFP64	CD2AP	-0.0635864390744948	0.100204456423136	-0.634566977799739	0.525832435279362
ZFP64	CD2BP2	0.0298563969413407	0.054502945819656	0.547794187861552	0.583935616382734
ZFP64	CD300A	-0.0156770349463876	0.156294905915206	-0.100304196445742	0.920119664843748
ZFP64	CD300C	0.0479212984648334	0.188353968515869	0.254421496092852	0.799213754945618
ZFP64	CD300LB	-0.0623400475861953	0.207588942712049	-0.300305241559365	0.763996611942353
ZFP64	CD300LF	-0.261401575427259	0.194708676096407	-1.34252659238374	0.179680496580754
ZFP64	CD302	-0.0421993374539177	0.135364225519949	-0.311746602854818	0.755287533489322
ZFP64	CD320	0.104753925470709	0.120614179461087	0.868504233405699	0.385292887976123
ZFP64	CD33	-0.203551299090655	0.174612065233356	-1.16573444577626	0.243954640389587
ZFP64	CD34	-0.0583607165269563	0.124014145859486	-0.470597254228416	0.638014321664858
ZFP64	CD36	0.0560188411549025	0.250605949101096	0.223533564769063	0.823158501153945
ZFP64	CD37	-0.142429973773762	0.18654495424164	-0.763515552338477	0.445306825573155
ZFP64	CD38	-0.197133462745534	0.286061453740947	-0.689129766235667	0.490875499633229
ZFP64	CD3D	-0.0874725204554902	0.251746761493139	-0.347462346433697	0.728305239223143
ZFP64	CD3E	-0.165622351003017	0.233426931202272	-0.709525461136702	0.478136985378525
ZFP64	CD3EAP	0.0614593145513268	0.0755882296571397	0.81308048660618	0.416334009144546
ZFP64	CD3G	-0.109581418399153	0.271840201698146	-0.403109686185539	0.686939704635851
ZFP64	CD4	-0.13461110049834	0.16466455510893	-0.817486801633118	0.413813380742086
ZFP64	CD40	0.305177616341716	0.171031044698381	1.78434047970594	0.0746222125987636
ZFP64	CD40LG	-0.406190600722594	0.254438056608319	-1.59642235181776	0.110659143232073
ZFP64	CD44	-0.227821609073345	0.153061871829418	-1.4884282176246	0.136902054688094
ZFP64	CD46	-0.0200100046325275	0.10016839724915	-0.199763649834152	0.841699446766716
ZFP64	CD47	-0.158951379805119	0.103480461116832	-1.53605210190993	0.124790535603143
ZFP64	CD48	-0.295252407397457	0.21188804570724	-1.39343588927805	0.163747341945912
ZFP64	CD5	-0.261321761607273	0.2296848654104	-1.1377404477232	0.255457130225534
ZFP64	CD52	-0.134498100087063	0.207371750272043	-0.648584486125135	0.516731701776454
ZFP64	CD53	-0.136115825630536	0.183352357502078	-0.742372923287845	0.458007434867629
ZFP64	CD55	-0.272476425932924	0.160009634081163	-1.70287512684838	0.0888516990902177
ZFP64	CD58	-0.122223578720708	0.102723107503237	-1.18983529306545	0.234347668152191
ZFP64	CD59	-0.190641943234681	0.0957151889940438	-1.9917626997168	0.0466245758796035
ZFP64	CD6	-0.363762474356314	0.213528497027381	-1.70357811449245	0.0887201481639391
ZFP64	CD63	-0.0190288642602909	0.079086691332854	-0.24060766659467	0.809900513153113
ZFP64	CD68	0.0300036203661967	0.139345988989387	0.215317430977376	0.829556612814415
ZFP64	CD69	0.0522176247429039	0.23920984643403	0.218292121003073	0.827238815317326
ZFP64	CD7	-0.0152951952181984	0.231392516050709	-0.0661006478482929	0.947308760812813
ZFP64	CD70	-0.135527730544193	0.276994944804258	-0.489278714598802	0.624734255733776
ZFP64	CD72	-0.145694711916387	0.189615602603447	-0.768368794107551	0.442420054875683
ZFP64	CD74	-0.313762925996692	0.190576929794432	-1.64638461924607	0.0999477576758608
ZFP64	CD79A	0.0494896333789938	0.324392504455841	0.152560964569792	0.878770286058872
ZFP64	CD79B	-0.061247761242697	0.228317194520975	-0.268257331083623	0.788547585181527
ZFP64	CD80	0.0281451924367317	0.220888065729996	0.127418348038482	0.898630750066185
ZFP64	CD81	0.0256433091153973	0.079021927118136	0.32450877940576	0.745609718459918
ZFP64	CD82	-0.113579043335987	0.154787054230988	-0.73377611519432	0.463229254341537
ZFP64	CD83	-0.252212480195031	0.130367314789701	-1.9346297083888	0.0532717398308235
ZFP64	CD84	-0.150111292522906	0.226716410567037	-0.662110396629272	0.508028241097352
ZFP64	CD86	-0.0689148907907519	0.172832105175705	-0.398738942169867	0.690156867259222
ZFP64	CD8A	-0.11977425237864	0.255858573727743	-0.468126788301769	0.639779361744684
ZFP64	CD8B	-0.239965490860314	0.274427398723403	-0.874422495627618	0.382064056279622
ZFP64	CD9	-0.0258220442992978	0.138375027495361	-0.186609135815084	0.851998803750615
ZFP64	CD93	-0.0809598915996221	0.139524385172943	-0.580256214705917	0.561851334781547
ZFP64	CD96	-0.145246080292694	0.226047695756095	-0.642546166227744	0.520641980925679
ZFP64	CD99L2	0.045111415756971	0.091785595802954	0.491486876152295	0.623172464830029
ZFP64	CDA	0.00617400022740611	0.237659369997393	0.0259783581327925	0.979278941318746
ZFP64	CDADC1	0.03894412258226	0.077333753328475	0.503585057055809	0.614645888260717
ZFP64	CDAN1	0.0962892221410635	0.0675372866985002	1.42571943363549	0.154210718042505
ZFP64	CDC123	0.0565750116180258	0.0526041202220957	1.07548631892644	0.282374325112509
ZFP64	CDC14A	-0.012828786359627	0.143595116383266	-0.0893399906817584	0.928826696032155
ZFP64	CDC14B	-0.0393388491027526	0.125239597717257	-0.314108714973395	0.753493342201279
ZFP64	CDC16	0.0068821166102552	0.057853048640691	0.118958581647064	0.905328180145097
ZFP64	CDC20	0.283054776249318	0.152805520668106	1.85238579739611	0.0642171042619319
ZFP64	CDC23	-0.0530115992360778	0.0663749516030569	-0.798668744093463	0.424641345444799
ZFP64	CDC25A	0.153729963948959	0.135368661196091	1.13563924316478	0.256335477459288
ZFP64	CDC25B	0.102582079676798	0.114487946613398	0.896007682129161	0.370429263787906
ZFP64	CDC25C	0.121918920180782	0.158943494779212	0.767058257716926	0.443198520597443
ZFP64	CDC26	0.12879485398624	0.109352737462828	1.17779268241932	0.239113964482729
ZFP64	CDC27	0.104846218860609	0.0681259741305973	1.53900505935693	0.124068015842442
ZFP64	CDC34	0.161534518320447	0.0787571969286144	2.05104453459488	0.0404804550749725
ZFP64	CDC37	0.0586484974851945	0.0572162310256867	1.0250325202103	0.305555462147269
ZFP64	CDC37L1	-0.0493790263757793	0.0711118346196677	-0.694385493495934	0.487575572683731
ZFP64	CDC40	0.0169784721293059	0.0777189090500195	0.218459990455844	0.827108060711004
ZFP64	CDC42	0.0629542788618594	0.0579714658080309	1.08595285601935	0.277719043377325
ZFP64	CDC42BPA	-0.184090061172415	0.119216281894142	-1.54416878506476	0.122812431856049
ZFP64	CDC42BPB	-0.00156057970403408	0.071991477123761	-0.0216772841228313	0.982709006064074
ZFP64	CDC42BPG	0.0294691620086334	0.196975628498964	0.149608163371279	0.881099033322973
ZFP64	CDC42EP1	-0.0457287357539666	0.134576440507543	-0.339797482988142	0.734068806021603
ZFP64	CDC42EP2	-0.0241797557521526	0.121904635991112	-0.198349763776954	0.842805184914923
ZFP64	CDC42EP3	-0.147900078997062	0.136419086286194	-1.08415972444488	0.27851285154159
ZFP64	CDC42EP4	-0.160460854421304	0.103383387017532	-1.55209515813303	0.120904460304015
ZFP64	CDC42EP5	0.190001719857824	0.189118003306876	1.0046728314359	0.315257972073345
ZFP64	CDC42SE1	-0.00525611615588671	0.0652037555302956	-0.0806106352791989	0.935765117037241
ZFP64	CDC42SE2	-0.140732597044832	0.0869344141949905	-1.61883643374158	0.105746554059018
ZFP64	CDC45	0.263506096143911	0.160168703365267	1.64517843128806	0.10019622764837
ZFP64	CDC5L	0.0561865637177406	0.0675504149404446	0.831772295807171	0.405703798606719
ZFP64	CDC6	0.33406180758241	0.137379854305528	2.43166517588138	0.0151758803895016
ZFP64	CDC7	0.105094277417396	0.129877205743142	0.809181848470324	0.418571767484748
ZFP64	CDC73	0.0772466674652643	0.0793016785719502	0.974086158783872	0.330211059060279
ZFP64	CDCA2	0.219184731610903	0.159177825189431	1.37698031337003	0.168776439129646
ZFP64	CDCA3	0.269869791516756	0.133214178123299	2.02583385131102	0.0430038443004688
ZFP64	CDCA4	0.193755009824493	0.0875920541095677	2.21201582488438	0.02715432632543
ZFP64	CDCA5	0.360666886113175	0.137030840475974	2.63201250799021	0.00859752061822548
ZFP64	CDCA7	0.0494906410439719	0.203894564920058	0.242726632087402	0.808258863146449
ZFP64	CDCA7L	-0.0349408804496885	0.169959521495211	-0.205583542141668	0.837151278697896
ZFP64	CDCA8	0.244195100490698	0.13320011912413	1.83329491066844	0.0670075644028113
ZFP64	CDCP1	-0.192849049888928	0.191691406742755	-1.00603909776575	0.314600595743814
ZFP64	CDH1	-0.139823240561786	0.243131948723325	-0.575092007841796	0.565337421968064
ZFP64	CDH11	-0.100086602412706	0.209323678291432	-0.478142765451312	0.632636124601657
ZFP64	CDH13	0.156200177091998	0.189849090373442	0.822759681306584	0.410808951627467
ZFP64	CDH15	0.159077313802799	0.330294792306027	0.481622228107701	0.630162590785689
ZFP64	CDH16	-0.323900330244769	0.385794973115291	-0.839565968496885	0.401319853681085
ZFP64	CDH17	-0.460583746047363	0.328023976601613	-1.40411609791178	0.160544331755798
ZFP64	CDH2	0.597638206845323	0.30757050441069	1.94309336648002	0.0522396581074075
ZFP64	CDH23	0.0707826703064038	0.231293511619978	0.306029640912287	0.759635427476292
ZFP64	CDH24	0.203522126994442	0.132996398342304	1.53028299661634	0.12621157530347
ZFP64	CDH26	-0.0335450240184143	0.275133474367985	-0.121922728942639	0.902980730923567
ZFP64	CDH3	0.148537686783199	0.25953493837693	0.572322507759912	0.567211244986668
ZFP64	CDH5	-0.065503315739638	0.140635076268955	-0.465767982479473	0.641466532967478
ZFP64	CDH6	0.136460467603961	0.217244701329782	0.628141753371519	0.530031206827521
ZFP64	CDH8	-0.252817312921075	0.295045482250132	-0.856875729778988	0.391685509832435
ZFP64	CDHR1	-0.121201315510491	0.340105258760237	-0.356364132540314	0.721630846615286
ZFP64	CDHR3	-0.446358479657502	0.278627963416334	-1.6019873747939	0.10942290635168
ZFP64	CDHR5	-0.491816084331432	0.32253621334317	-1.52483989079438	0.127563854057575
ZFP64	CDIPT	0.105856455363287	0.05608187917983	1.88753402901946	0.0593308808358165
ZFP64	CDK1	0.221393615239371	0.142708820163303	1.55136602619255	0.121078995270626
ZFP64	CDK10	0.0203328995399191	0.0971523978657153	0.209288705030455	0.834258569684639
ZFP64	CDK11A	0.0815737013685002	0.094411246059527	0.864025259417373	0.387747550939296
ZFP64	CDK11B	0.113514119839491	0.0616870943607676	1.84015993970507	0.0659928287759859
ZFP64	CDK12	0.0206381120989661	0.078939054668362	0.261443618569677	0.79379551335429
ZFP64	CDK13	-0.0657406507087288	0.0710412804186984	-0.925386624808434	0.35495182374042
ZFP64	CDK14	0.0686967768728299	0.170719325099274	0.402396019506768	0.687464625713112
ZFP64	CDK16	0.0223626143105618	0.0712669319714824	0.31378668467881	0.753737868794595
ZFP64	CDK17	-0.0438839733827029	0.08634339121862	-0.508249360644053	0.611372362677535
ZFP64	CDK18	-0.380209176026673	0.161761180657028	-2.35043521864993	0.0189134808645844
ZFP64	CDK19	-0.0805678943745887	0.0936584183843076	-0.860231207877067	0.389834296060822
ZFP64	CDK2	0.106901208293264	0.106476760514615	1.00398629500557	0.315588638573838
ZFP64	CDK20	-0.0792061764050646	0.13186932168315	-0.60064141829271	0.548192836815555
ZFP64	CDK2AP1	-0.0589067229196679	0.0791522144832421	-0.744220781493606	0.456889353753353
ZFP64	CDK2AP2	0.0060314817537003	0.0894956503741617	0.0673941328822574	0.946279223097395
ZFP64	CDK3	0.0645875638157843	0.140061743697202	0.46113636822497	0.644784757252854
ZFP64	CDK4	0.0901985923079488	0.0797965832928618	1.13035657149518	0.258553014080069
ZFP64	CDK5	0.0519888325960473	0.0685301012043101	0.758627693267984	0.448225022566687
ZFP64	CDK5R1	-0.0500902166016415	0.140960910724997	-0.355348275944126	0.722391456213188
ZFP64	CDK5RAP1	0.0290339937168615	0.0510114279235512	0.569166457374484	0.569350230258666
ZFP64	CDK5RAP2	-0.0336172813572336	0.0774239769273887	-0.43419729509324	0.664223624923954
ZFP64	CDK5RAP3	-0.00701556385466999	0.0903507282220287	-0.0776481163209872	0.938120976154079
ZFP64	CDK6	0.195071944288026	0.176474880302793	1.10538079954112	0.269217301640879
ZFP64	CDK7	0.0572844397517719	0.0679577609136042	0.84294183595305	0.399429798670555
ZFP64	CDK8	0.202104106930506	0.125903497439989	1.60523028382781	0.108707570400813
ZFP64	CDK9	-0.0279406747154023	0.0532043127466769	-0.525158079730057	0.599570802822708
ZFP64	CDKAL1	0.034977578853105	0.0800771676670446	0.43679840174342	0.662336536819744
ZFP64	CDKL1	0.0354877803377462	0.197257448529853	0.179905907747638	0.857256963885419
ZFP64	CDKL2	0.189617403070409	0.290672475958824	0.652340413191614	0.514307157210121
ZFP64	CDKL3	0.0280656505565216	0.108852692757773	0.257831477067593	0.796581400773238
ZFP64	CDKL5	0.0296513897986901	0.253552283332365	0.116943887899531	0.90692418615627
ZFP64	CDKN1A	0.125188070772371	0.140191989489108	0.892975919869495	0.37205000647349
ZFP64	CDKN1B	0.0268075640927558	0.103207234971559	0.259745008188072	0.795105251829111
ZFP64	CDKN1C	-0.0160092322223592	0.183129316570111	-0.0874203678701006	0.930352038635776
ZFP64	CDKN2A	-0.139867111379939	0.298775253517806	-0.46813485967506	0.639773591768425
ZFP64	CDKN2AIP	-0.0355450110266814	0.0859402662275428	-0.413601360421311	0.679240351345054
ZFP64	CDKN2AIPNL	0.065746262894875	0.0739924614797233	0.88855353072545	0.374422040641993
ZFP64	CDKN2B	-0.127536063195515	0.213269977610081	-0.598002891099314	0.549951410468755
ZFP64	CDKN2C	0.107413842981302	0.141302705383472	0.760168339946496	0.447304038942572
ZFP64	CDKN2D	0.0596766056286781	0.0996576969428318	0.598815821149382	0.549409297533168
ZFP64	CDKN3	0.312061452172783	0.144129040859924	2.16515318710869	0.0305735144202647
ZFP64	CDNF	-0.206552750129039	0.148819434369089	-1.38794204536999	0.16541362229707
ZFP64	CDO1	-0.166560506374391	0.291999866829722	-0.570412953206996	0.568504968157562
ZFP64	CDON	-0.0678079067184955	0.179454880382036	-0.377854904665404	0.705605543449366
ZFP64	CDR2	0.181389161593379	0.0892112543743753	2.03325424427033	0.0422476551403613
ZFP64	CDR2L	0.147805982991974	0.138451794745179	1.06756278070654	0.285933576898728
ZFP64	CDRT4	-0.153081782657255	0.114336420007565	-1.33887157431662	0.180867328373955
ZFP64	CDS1	-0.269870162492983	0.15959178258964	-1.69100287066098	0.0910972313458172
ZFP64	CDS2	-0.0782975683816727	0.0623947319672275	-1.25487466510471	0.209769825484303
ZFP64	CDSN	-0.650395974402811	0.31179907474799	-2.08594581279142	0.0371953857873251
ZFP64	CDT1	0.216246034946557	0.143900206549132	1.50274999690653	0.133167949104449
ZFP64	CDV3	0.077734544085856	0.0705620968856541	1.10164730807001	0.27083705226891
ZFP64	CDX1	-0.22919109572398	0.245180485740076	-0.934785225798732	0.350088003449875
ZFP64	CDX2	-0.908643318539709	0.370336359378047	-2.45356226989353	0.014287000154007
ZFP64	CDYL	-0.046461480932467	0.0667973585154929	-0.695558656285649	0.486840616134843
ZFP64	CDYL2	-0.0213273073575153	0.199615142737635	-0.106842131639016	0.914932170830412
ZFP64	CEACAM1	-0.133454308556628	0.225334172997748	-0.592250641707866	0.553794895006578
ZFP64	CEACAM19	-0.308507401353595	0.18919690507094	-1.63061547564914	0.103235215185427
ZFP64	CEACAM21	-0.397856026603384	0.234516959100704	-1.69649149523783	0.0900534917039409
ZFP64	CEACAM5	-1.28647379453229	0.427853333465058	-3.00681026396012	0.00269524613150797
ZFP64	CEACAM6	-1.12347098839481	0.382432804408881	-2.93769513347928	0.00337010258252284
ZFP64	CEACAM7	-0.833789238009562	0.420435128204227	-1.98315788114772	0.0475786058146275
ZFP64	CEBPA	-0.181774213274193	0.175189056095418	-1.03758886157357	0.299671583513958
ZFP64	CEBPB	0.0178406651363168	0.113742604184264	0.156851210364543	0.875388629637965
ZFP64	CEBPD	-0.227806067960001	0.144181424241612	-1.57999596104873	0.114372649781145
ZFP64	CEBPG	0.0348778277762771	0.0722638869360934	0.482645333029502	0.629436057683673
ZFP64	CEBPZ	0.114691640645066	0.0680927203753553	1.68434511079655	0.0923763465411039
ZFP64	CECR2	-0.111930430326674	0.326049511736759	-0.343292740205182	0.731438676070291
ZFP64	CECR7	0.355629460891147	0.347750976352492	1.0226555353526	0.306677891011126
ZFP64	CEL	0.0310666555049521	0.294892078473319	0.105349237137148	0.916116389486554
ZFP64	CELF1	0.0596597870321976	0.0783482106490199	0.761469681796031	0.446526949504439
ZFP64	CELF2	-0.208523927729146	0.170601653490908	-1.22228550229297	0.221840908972844
ZFP64	CELF4	0.197138839586	0.262860098457503	0.749976282984128	0.453416737549696
ZFP64	CELF5	0.0546378953096976	0.31858355705869	0.171502559059042	0.863857678884124
ZFP64	CELF6	-0.15530209157859	0.190007167064228	-0.817348597835226	0.413892302466343
ZFP64	CELSR1	-0.170295104610334	0.18206160811714	-0.935370759225441	0.349786394565897
ZFP64	CELSR2	0.0393610782410737	0.15547525270338	0.253166195627081	0.800183368584686
ZFP64	CELSR3	0.118033411567275	0.204243185598334	0.577906240648831	0.563436389617726
ZFP64	CEMP1	-0.034012358384211	0.114348504638143	-0.297444715100066	0.766178751361363
ZFP64	CENPA	0.246968122035856	0.158129117100214	1.56181307127226	0.11859702342002
ZFP64	CENPB	0.0670529779578233	0.0641928794299226	1.04455476297839	0.296440222718639
ZFP64	CENPBD1	-0.0561621718121034	0.0795003742155191	-0.706439087441932	0.480052946129422
ZFP64	CENPE	0.11659715442165	0.160068385649911	0.728420880539532	0.466498818691079
ZFP64	CENPF	0.15436080702061	0.153291434764449	1.0069760731107	0.314150293868939
ZFP64	CENPH	0.245156117139828	0.11065451562926	2.21550937840806	0.0269132121681749
ZFP64	CENPI	0.258193799253493	0.182839739077043	1.4121317420208	0.158171739342936
ZFP64	CENPJ	0.0197102725653767	0.104252738936876	0.189062395543499	0.850076044978406
ZFP64	CENPK	0.248905290936459	0.160463387841975	1.55116562278732	0.121127001125016
ZFP64	CENPL	0.12435272537671	0.0921085602391947	1.35006697590084	0.17725036488107
ZFP64	CENPM	0.0942055787690109	0.139521540076954	0.675204550616711	0.499676546744944
ZFP64	CENPN	0.222303436639152	0.096403511784461	2.30596824248663	0.0212830663054334
ZFP64	CENPO	0.223377294841131	0.0951974527633851	2.34646293946897	0.0191153331253366
ZFP64	CENPP	0.161230825916659	0.120283136715023	1.34042751394695	0.180361384100065
ZFP64	CENPQ	0.189789633973519	0.105737681923423	1.79491010698502	0.0729208674250448
ZFP64	CENPT	0.118177296083049	0.0886965778281329	1.33237717820457	0.18299050474179
ZFP64	CENPV	-0.202154539234093	0.222802397419474	-0.907326588831508	0.364417194802157
ZFP64	CENPW	0.197063386152991	0.132314407463689	1.48935697880875	0.136657472699935
ZFP64	CEP120	0.0174957910505389	0.0907594787133466	0.192770951294215	0.847171137163013
ZFP64	CEP135	0.131480348586161	0.112783241923353	1.16577912058526	0.243936579799019
ZFP64	CEP152	0.115901448261691	0.134505569884323	0.861685121005533	0.389033830619075
ZFP64	CEP164	-0.129617641546282	0.0773309200068598	-1.67614249946573	0.0939720787627575
ZFP64	CEP170	0.0288566568879595	0.115708126262001	0.249391791399495	0.803100629369353
ZFP64	CEP192	-0.0791002364306963	0.0988625852325535	-0.800102852303827	0.42381036452607
ZFP64	CEP250	-0.0343032860552589	0.0879327249575763	-0.390108302361933	0.696526043950423
ZFP64	CEP290	0.0178114846231152	0.133736184734858	0.133183735265275	0.894070515808723
ZFP64	CEP350	-0.0726710469150881	0.0858657962386279	-0.846332883388508	0.397536653209291
ZFP64	CEP55	0.219074306096047	0.153259475290629	1.42943400843969	0.153141109879445
ZFP64	CEP57	0.0404541646850085	0.0785831029058894	0.514794697448587	0.606791770948555
ZFP64	CEP63	0.00149155249313546	0.0644376324319543	0.0231472268120733	0.981536701850565
ZFP64	CEP68	-0.108642902672093	0.0846699976480627	-1.28313340840843	0.199694337894953
ZFP64	CEP70	-0.0304297643506394	0.121389715962701	-0.250678272943562	0.802105988865997
ZFP64	CEP72	0.140919428292724	0.108631214639024	1.29722776976205	0.1948034216546
ZFP64	CEP76	0.201049944920661	0.0839325288094644	2.39537575922519	0.0167566249832932
ZFP64	CEP78	0.139407121165097	0.0917234938454017	1.51986274530782	0.128810222367778
ZFP64	CEP97	0.04930731416394	0.130769944625507	0.377053873542152	0.706200571012934
ZFP64	CEPT1	-0.00882635467477393	0.0670074927628824	-0.13172190617559	0.895226449577755
ZFP64	CERCAM	-0.0253543928935387	0.15979805668106	-0.158665214209353	0.873959477317496
ZFP64	CERK	-0.0691112868869915	0.101378788086344	-0.681713484561779	0.495552345702973
ZFP64	CERKL	0.0907838184065629	0.175146518214586	0.518330705811328	0.604323588422278
ZFP64	CES1	-0.170417732825117	0.400708074419224	-0.425291487006137	0.67070083529395
ZFP64	CES2	-0.130046472279268	0.103230116063386	-1.25977260550028	0.207997585067911
ZFP64	CES3	-0.587498091724419	0.295547085158684	-1.98783246807858	0.0470583081055822
ZFP64	CETN2	-0.0895778759077962	0.0821800708116216	-1.09001945390303	0.275924506564507
ZFP64	CETN3	-0.0292737357672703	0.0826322399446244	-0.354265305973648	0.723202618724073
ZFP64	CETP	-0.121287838231087	0.222873894808759	-0.544199392823282	0.586405876364754
ZFP64	CFB	-0.540089006064575	0.237725549812258	-2.2719013858254	0.0232697328932501
ZFP64	CFD	-0.217758897878315	0.214166415938922	-1.01677425437431	0.309466814555805
ZFP64	CFDP1	0.0535925737161719	0.0738986932299582	0.725216798481163	0.468461142011194
ZFP64	CFH	-0.198210486078615	0.197861103324264	-1.00176579806986	0.316659689978505
ZFP64	CFI	-0.349504671350041	0.215474607304571	-1.6220225469817	0.10506252235456
ZFP64	CFL1	0.159657623870158	0.0533321089896114	2.99364917110736	0.00281334383755844
ZFP64	CFL2	-0.11277406570193	0.113876804912504	-0.990316384346917	0.322220142657834
ZFP64	CFLAR	-0.118252217460141	0.0874813760888153	-1.3517416248698	0.176713997153998
ZFP64	CFP	0.0224610365422643	0.192652297621263	0.116588469587945	0.907205781716914
ZFP64	CFTR	-0.221147061871584	0.397111792230287	-0.556888680211591	0.577707854110191
ZFP64	CGB7	0.0373289968425005	0.259644498086716	0.143769643175853	0.885706635188519
ZFP64	CGGBP1	-0.0416181699823068	0.0670639982242384	-0.620573945549	0.534998417667719
ZFP64	CGN	-0.0753592911772537	0.207051538439996	-0.363963927749771	0.715949384503953
ZFP64	CGNL1	-0.129512837267958	0.210992256543065	-0.613827442721927	0.539446285747089
ZFP64	CGREF1	-0.756626446451569	0.27788923257179	-2.72276273337111	0.00656814738606323
ZFP64	CGRRF1	0.13408233636954	0.0776571639269481	1.72659326698656	0.0844993940500272
ZFP64	CH25H	-0.544239704541645	0.244656294891539	-2.2245072614335	0.0263007110371584
ZFP64	CHAC1	-0.0166358311179733	0.183352441886112	-0.0907314402079604	0.927721206094125
ZFP64	CHAC2	0.243627948981569	0.12456631504525	1.95580923215935	0.0507205595915342
ZFP64	CHAD	0.73595216739394	0.298753848556479	2.46340648312957	0.0139025998455121
ZFP64	CHADL	-0.434402900315906	0.197658076503759	-2.19774930526375	0.0281584319996941
ZFP64	CHAF1A	0.138141634994456	0.0958306818937316	1.44151781313258	0.149700660337382
ZFP64	CHAF1B	0.205662034049017	0.120828389732109	1.70210026389489	0.0889968824085118
ZFP64	CHCHD1	0.124173912896632	0.0652668245881274	1.90255790258288	0.0573386445156321
ZFP64	CHCHD10	-0.178703600628052	0.139341635718478	-1.28248530818957	0.199921377060945
ZFP64	CHCHD2	0.086663023352988	0.0662329500357925	1.30845784924505	0.190969870831718
ZFP64	CHCHD3	0.0496000226445485	0.0666618331791414	0.744054285324821	0.456990032385333
ZFP64	CHCHD4	0.00539336072629135	0.0594235520529035	0.0907613318283255	0.927697459085609
ZFP64	CHCHD5	-0.131407424845121	0.132785347507005	-0.989622931386978	0.322558957399787
ZFP64	CHCHD6	-0.00839848161019829	0.106543394901698	-0.0788268631569996	0.937183545063755
ZFP64	CHCHD7	0.0383280746948472	0.082179680614602	0.46639357087057	0.641018890360594
ZFP64	CHD1	-0.0555312442379393	0.0875874910426381	-0.634008847346778	0.526196487324456
ZFP64	CHD1L	-0.129136830242886	0.0795566191718195	-1.62320661168353	0.104809211664647
ZFP64	CHD2	-0.0414877807949376	0.0800699399618972	-0.518144272553225	0.604453608667985
ZFP64	CHD3	-0.0597752777747044	0.0981517486878174	-0.609008790712699	0.542634463643243
ZFP64	CHD4	0.0259926449632639	0.0619122818676085	0.419830188440572	0.674685040783165
ZFP64	CHD6	0.0130898786380275	0.107816431167041	0.121408940143337	0.903387564460067
ZFP64	CHD7	-0.0731739594472075	0.118736627779467	-0.61627116093541	0.537833039263482
ZFP64	CHD8	0.00463180319650894	0.0643427165277652	0.0719864414569787	0.942624753922262
ZFP64	CHD9	-0.0478950176186483	0.11074432391388	-0.432482821023801	0.665468633583808
ZFP64	CHDH	-0.192312735130063	0.202266611729832	-0.950788335679123	0.341904249408189
ZFP64	CHEK1	0.216693319130792	0.1076158898174	2.01358107523408	0.0442775528208097
ZFP64	CHEK2	0.180300990021868	0.0993313847014545	1.81514624570846	0.0697522336639778
ZFP64	CHERP	0.0132627404471302	0.0629178792797316	0.210794460953847	0.833083629283967
ZFP64	CHFR	-0.0382828224409899	0.110791319620321	-0.345539908471026	0.729749379978354
ZFP64	CHGA	-0.698403754739387	0.451416081309568	-1.54713973129469	0.122094549268487
ZFP64	CHGB	0.29127869861345	0.397801610201048	0.732221014556073	0.464177379763809
ZFP64	CHI3L1	-0.328961049800549	0.3162395738668	-1.04022733707296	0.298444883615887
ZFP64	CHI3L2	-0.74534848256427	0.315056238738756	-2.36576328578058	0.0181519738104211
ZFP64	CHIC1	-0.0296422214368796	0.145107024362488	-0.204278335711931	0.838170811871138
ZFP64	CHIC2	0.0138328357354415	0.0637306543257822	0.217051525388864	0.828205271731581
ZFP64	CHID1	0.0049207112737916	0.0676761816698089	0.0727096469153605	0.942049349408218
ZFP64	CHIT1	-0.14340141340041	0.39942017054483	-0.359023965176327	0.719640637835784
ZFP64	CHKA	0.140823996059217	0.109361294989855	1.28769503024155	0.198101666290458
ZFP64	CHKB	-0.0562451982844832	0.0960188657957916	-0.585772366902384	0.558139196681087
ZFP64	CHKB-CPT1B	-0.013109140851528	0.156561596923312	-0.0837315223473942	0.933283929525833
ZFP64	CHL1	-0.66335600559694	0.373419280515947	-1.77643747982266	0.0759154249011956
ZFP64	CHM	-0.0158687380287426	0.106006143162992	-0.149696400182612	0.881029429720287
ZFP64	CHML	0.0966791253072403	0.138465287365328	0.698219222642868	0.485176062376191
ZFP64	CHMP1A	0.0811499047312424	0.0546307784033262	1.48542464711251	0.137695336787136
ZFP64	CHMP1B	-0.00867602235566137	0.0719903058933521	-0.120516536886428	0.904094256703652
ZFP64	CHMP2A	-0.00629097570338698	0.0747476837223938	-0.084162818031273	0.932941088570872
ZFP64	CHMP2B	0.0526916565557506	0.0752801036237319	0.699941339336037	0.484100286510091
ZFP64	CHMP4A	-0.0664426351769917	0.0832174744591092	-0.798421672958121	0.424784604774437
ZFP64	CHMP4B	0.028382223681479	0.0507329444739673	0.559443650979944	0.575963900020594
ZFP64	CHMP4C	-0.142655647930473	0.153856124667033	-0.927201619299848	0.35400924311964
ZFP64	CHMP5	0.158230382291201	0.0686622109731514	2.30447549020921	0.0213669161344591
ZFP64	CHMP6	-0.13135086010773	0.0745771557758793	-1.76127473274079	0.0784478386557157
ZFP64	CHMP7	0.0637249290974109	0.0514357697506769	1.23892243484064	0.215617715173455
ZFP64	CHN1	0.0103447061075861	0.160398068937768	0.0644939566672693	0.948587714621306
ZFP64	CHN2	-0.435149207210365	0.193077073821274	-2.2537590745402	0.0243920959515503
ZFP64	CHODL	-0.0589848751185691	0.325257593390053	-0.181348187766469	0.856125063602734
ZFP64	CHORDC1	0.0488715356434537	0.0957535840982547	0.510388578179022	0.609873597110019
ZFP64	CHP2	-0.14923301511171	0.400450760708193	-0.372662583653964	0.709465726984875
ZFP64	CHPF	0.121728249624559	0.118308506369822	1.02890530325898	0.303732557087002
ZFP64	CHPF2	0.0151630479423777	0.0723008873072945	0.209721464107783	0.833920849984292
ZFP64	CHPT1	-0.0196432783480852	0.132832075725055	-0.147880534433146	0.88246201874176
ZFP64	CHRAC1	0.0499711975205475	0.0603929991397265	0.827433613703024	0.40815667198991
ZFP64	CHRD	0.12707241478716	0.218156353527132	0.582483217805327	0.560351218037525
ZFP64	CHRDL1	-0.0530283824744986	0.400881125711438	-0.132279568863188	0.894785454285076
ZFP64	CHRDL2	0.198562939846861	0.383052648012416	0.518369839961073	0.604296297507471
ZFP64	CHRFAM7A	-0.680233504414532	0.235917440144052	-2.88335404113905	0.00400520530350902
ZFP64	CHRM1	-0.453768538061052	0.333661831041009	-1.35996537765592	0.174097604383731
ZFP64	CHRM3	-0.322998850172598	0.323080465083298	-0.999747385188766	0.317635336009681
ZFP64	CHRNA1	-0.320241978524804	0.340744292722039	-0.93983079207739	0.34749444812798
ZFP64	CHRNA10	0.180499261680152	0.14893941867839	1.21189718129564	0.225791507509355
ZFP64	CHRNA3	-0.294169757458961	0.26896065385671	-1.09372784918823	0.274294958047862
ZFP64	CHRNA5	0.113252486966053	0.191027708305208	0.592858952090383	0.553387817863871
ZFP64	CHRNB1	0.203907218545206	0.121249410263725	1.68171719847292	0.0928851900044409
ZFP64	CHRNB2	-0.0977087131806193	0.273342076612979	-0.357459467606825	0.720811037230816
ZFP64	CHRNB4	-0.432665835782166	0.303721668316479	-1.42454714601174	0.154549454421368
ZFP64	CHRNE	0.201745656102955	0.17787692969885	1.13418674610876	0.256943877746726
ZFP64	CHST1	-0.128593762950892	0.219147732908722	-0.586790295496477	0.557455480969137
ZFP64	CHST10	-0.438488766883285	0.166894151966136	-2.62734650506062	0.00871562185062202
ZFP64	CHST11	0.0486692348676007	0.172230987727262	0.282581174908382	0.777546889999179
ZFP64	CHST12	-0.0927188310110564	0.085782134434972	-1.08086411724043	0.279975824447761
ZFP64	CHST13	-0.0286701377285765	0.228730487205785	-0.125344627551912	0.900271823640036
ZFP64	CHST14	0.00171434576799437	0.0885545679637339	0.0193592019860167	0.984557790841867
ZFP64	CHST15	0.0920237347133508	0.162401829113753	0.566642230666588	0.571063772841637
ZFP64	CHST2	-0.10434402161649	0.196671859131733	-0.530548814035457	0.595830131995569
ZFP64	CHST3	-0.0540070836834614	0.149430722141133	-0.361418876316834	0.717850281552108
ZFP64	CHST4	-0.413402685023041	0.363315307500533	-1.13786200715596	0.255406380024291
ZFP64	CHST5	-0.320607415194278	0.234817153364298	-1.36534921150707	0.172400492727561
ZFP64	CHST6	-0.221219141075567	0.246081562716556	-0.898966743519807	0.368851626621997
ZFP64	CHST7	0.0512506754426679	0.150554207176505	0.340413439144766	0.733605080169123
ZFP64	CHST9	-0.137311070592113	0.448140898989755	-0.306401560093384	0.759352340435056
ZFP64	CHSY1	0.182617106584661	0.0932049345044033	1.95930727869385	0.0503092239830443
ZFP64	CHSY3	-0.0740135423506944	0.187072809791402	-0.395640298733013	0.692441082895475
ZFP64	CHTF18	0.112913287570521	0.13357364847935	0.845326071841015	0.398098167293976
ZFP64	CHTF8	-0.0020431511385597	0.057309786120805	-0.0356509991897873	0.971566601728016
ZFP64	CHUK	0.0200763711376063	0.0702449550548491	0.285805167387895	0.77507692488452
ZFP64	CHURC1	0.0317586598476073	0.0721959953960112	0.439895033975278	0.660092744491243
ZFP64	CIAO1	-0.0251920138363635	0.0419187475994776	-0.600972483173077	0.547972379239546
ZFP64	CIAPIN1	0.0758418291925116	0.0531466227159422	1.42703007861611	0.153832672007811
ZFP64	CIB1	0.127954270859328	0.085346223637254	1.49923763942	0.134076335944447
ZFP64	CIB2	-0.188777698980151	0.190516276678505	-0.990874387592155	0.321947676289565
ZFP64	CIC	0.0661617376111968	0.0817007860553202	0.809805398523316	0.418213383899164
ZFP64	CIDEB	0.0411952087640075	0.107776394610018	0.382228491805368	0.702359911243298
ZFP64	CIDECP	0.161574748171378	0.0719962420559749	2.24421085819672	0.025001441429634
ZFP64	CIITA	-0.239599709775577	0.224490469541017	-1.06730459544876	0.286050062078547
ZFP64	CILP	0.234551752787382	0.308306307247317	0.760775071005051	0.446941636915887
ZFP64	CILP2	-0.042064668405399	0.266871799026083	-0.157621256944005	0.874781902959387
ZFP64	CINP	0.0670805710948537	0.0617818062546237	1.08576578059877	0.277801788351669
ZFP64	CIR1	-0.0354939324390036	0.062369412231783	-0.569091982254021	0.569400751642586
ZFP64	CIRBP	-0.13038734393459	0.0856729715052717	-1.52191924295012	0.128294093969213
ZFP64	CISD1	0.0509271178379921	0.076558595515854	0.665204442360047	0.5060482067464
ZFP64	CISD2	0.0716910403647157	0.0600200398373801	1.1944517291051	0.232538535848512
ZFP64	CISD3	0.0337439686129735	0.0835471526804465	0.403891306051307	0.686364975528158
ZFP64	CISH	-0.10129149929517	0.13028354708125	-0.777469615806516	0.437035766603586
ZFP64	CIT	-0.00232316126996818	0.141691625455787	-0.0163958968110863	0.98692129238088
ZFP64	CITED1	0.0190052378449865	0.251006326794744	0.0757161705351263	0.93965759470483
ZFP64	CITED2	0.169599376270666	0.127979260929719	1.32520984289637	0.185355088563367
ZFP64	CITED4	-0.208775364072936	0.201299408365642	-1.03713848822504	0.299881310446521
ZFP64	CIZ1	0.128853269816561	0.0590846880512148	2.18082339209221	0.0293911195827617
ZFP64	CKAP2	0.167884112233339	0.107613707976396	1.56006251796624	0.119010105078171
ZFP64	CKAP2L	0.271792127935697	0.166227481503674	1.63506133568949	0.102299772821185
ZFP64	CKAP4	0.00826546316785288	0.0921227989151022	0.0897222323376226	0.928522995834322
ZFP64	CKAP5	0.107733921318756	0.0823731880522446	1.30787606824718	0.19116709469572
ZFP64	CKB	-0.116425615505405	0.237580008335809	-0.490048031906971	0.624189940100378
ZFP64	CKLF	0.114091053046706	0.0859593749183433	1.32726713235276	0.184674062312538
ZFP64	CKMT1A	-0.198758438547627	0.338212521733519	-0.587673210704573	0.556862780975752
ZFP64	CKMT1B	-0.276829349719894	0.323144960003772	-0.856672342086545	0.391797890040941
ZFP64	CKMT2	-0.316847780856639	0.363398422845588	-0.871901915191502	0.383437175262228
ZFP64	CKS1B	0.319951079440121	0.102021060865281	3.13612774388434	0.00175376438670574
ZFP64	CKS2	0.169666971851656	0.119878264561459	1.41532722777007	0.157233337981377
ZFP64	CLASP1	0.0340680223593322	0.0781558635221849	0.435898483159384	0.662989180568352
ZFP64	CLASP2	-0.0669105876806874	0.0856541316984826	-0.781171746813385	0.434856343470803
ZFP64	CLCA2	0.0545821154513698	0.413187106980214	0.132100238679479	0.894927263647202
ZFP64	CLCA4	0.269662199685707	0.414218554682475	0.651014293390164	0.515162523681277
ZFP64	CLCC1	-0.0336166470264664	0.0670270177967289	-0.501538754542456	0.616084468978523
ZFP64	CLCF1	0.184801658166867	0.165345785751064	1.11766778528662	0.263933739363801
ZFP64	CLCN2	0.0281148592078754	0.117453682773576	0.239369754476532	0.810859962916372
ZFP64	CLCN3	-0.0660225532720727	0.111925413971196	-0.589879911358321	0.555382771175433
ZFP64	CLCN4	-0.290120681085097	0.223889133507181	-1.29582296621731	0.195286921362496
ZFP64	CLCN5	-0.124915789681934	0.115409929409427	-1.08236605222055	0.279308444216103
ZFP64	CLCN6	0.106795768907252	0.084410327259637	1.26519790142218	0.206047247690187
ZFP64	CLCN7	-0.0594024081541818	0.0889523476380902	-0.667800341772488	0.50439010277854
ZFP64	CLDN1	0.17190013052325	0.267177925188837	0.643391965866017	0.520093342387674
ZFP64	CLDN10	-0.381963285148145	0.419440899965158	-0.910648640082248	0.362664333681556
ZFP64	CLDN11	-0.188817358829008	0.250741732040818	-0.753035233872721	0.451577187554561
ZFP64	CLDN12	-0.0640698824107917	0.0932161497899852	-0.687325989703934	0.492010804911829
ZFP64	CLDN14	0.365436628439407	0.276719059567523	1.32060519795976	0.186886104725638
ZFP64	CLDN15	0.105771526698681	0.125661296103217	0.841719208528626	0.400113693861837
ZFP64	CLDN2	-0.354536210620474	0.337292001171645	-1.05112546217796	0.293413658872997
ZFP64	CLDN23	-0.178689492726618	0.156406249687298	-1.14247028545132	0.253487630028943
ZFP64	CLDN3	0.0821527903413466	0.302831026569459	0.271282606911164	0.786220575838349
ZFP64	CLDN4	-0.0364732642629086	0.222319616847124	-0.164057786623431	0.869713419051809
ZFP64	CLDN5	-0.24229386947721	0.198881116783025	-1.21828494025176	0.223356381296032
ZFP64	CLDN7	-0.0925761327989891	0.176627149500302	-0.524133085207441	0.600283257214731
ZFP64	CLDN8	-0.175207063599843	0.379862887239629	-0.461237645175158	0.644712123349894
ZFP64	CLDN9	0.139473082310764	0.286075996901731	0.487538569545468	0.625966217923297
ZFP64	CLDND1	0.0791727115916866	0.0812189657062971	0.974805710749751	0.329854090830467
ZFP64	CLEC10A	-0.448506789974184	0.265036120501115	-1.69224779296562	0.0908596417990942
ZFP64	CLEC11A	-0.0388243355989497	0.170138066283968	-0.228193116607721	0.8195351847581
ZFP64	CLEC12A	-0.0425988228444335	0.26321391906055	-0.161841072069726	0.871458390174589
ZFP64	CLEC14A	-0.0696144475730751	0.127799111350459	-0.544717774931735	0.58604935698769
ZFP64	CLEC16A	0.000121149142077356	0.0644156325619243	0.0018807413241016	0.99849970058593
ZFP64	CLEC18A	0.426877334516508	0.222463197739896	1.9188672052427	0.0552393285743214
ZFP64	CLEC18B	0.134109557582004	0.254562045173559	0.526824639119195	0.598413227979504
ZFP64	CLEC1A	-0.234814212505439	0.172524765716637	-1.36104640704807	0.173755839755538
ZFP64	CLEC2B	0.0206508123606811	0.17633918442547	0.117108471540023	0.906793791600184
ZFP64	CLEC2D	0.0390708335361638	0.0969544824683271	0.402981198408515	0.687034199712598
ZFP64	CLEC3B	-0.302264898832804	0.199353465428666	-1.51622595665869	0.129726916072278
ZFP64	CLEC4A	-0.100017296545973	0.170006385225453	-0.588314941308447	0.556432180970163
ZFP64	CLEC4E	0.0273308609376526	0.278031585024316	0.0983012808967812	0.921709560468136
ZFP64	CLEC5A	0.0961691847839872	0.23487415346178	0.409449840974675	0.682283009421304
ZFP64	CLEC7A	0.114181251403616	0.201725370111849	0.566023258950061	0.571484329701381
ZFP64	CLECL1	-0.126518460116418	0.24619459283797	-0.513896177239299	0.607419668304181
ZFP64	CLGN	-0.480222962252903	0.335863694848388	-1.42981503990683	0.153031712538292
ZFP64	CLIC1	0.132228301045756	0.0770523395335505	1.71608418182008	0.086406030878356
ZFP64	CLIC2	-0.356042520660494	0.163831309448409	-2.1732263622822	0.0299593415773575
ZFP64	CLIC3	-0.162658027174151	0.277054900429932	-0.58709673397489	0.557249734324037
ZFP64	CLIC4	-0.0693515518377646	0.121228561525446	-0.572072710961001	0.567380401998823
ZFP64	CLIC5	-0.252149295299524	0.222375462670449	-1.13388991875061	0.257068331759869
ZFP64	CLIC6	-0.524741011512582	0.354357476133381	-1.48082387660722	0.138917334376632
ZFP64	CLINT1	-0.0615301203075766	0.0909065421513349	-0.676850299785306	0.498632044192068
ZFP64	CLIP1	-0.0308580810357949	0.0917020922065485	-0.336503565985066	0.73655029374626
ZFP64	CLIP2	-0.0978917761225762	0.140729026997742	-0.695604724987881	0.48681176750313
ZFP64	CLIP3	-0.108413940038149	0.171680094104433	-0.63148812099439	0.527842287682358
ZFP64	CLIP4	-0.20143069385411	0.184900632236527	-1.08939970306017	0.276197481873562
ZFP64	CLK1	0.0727998782801777	0.107804315085924	0.675296515006412	0.499618149326962
ZFP64	CLK2	-0.0100875651180087	0.0720017453790511	-0.140101674826118	0.888603286721856
ZFP64	CLK3	0.0502139715589511	0.0516765357617631	0.971697711906336	0.331397756852378
ZFP64	CLK4	0.0414132881806128	0.100414999091899	0.412421337002768	0.68010466373059
ZFP64	CLMN	-0.0643811069544066	0.149315969334918	-0.431173619547678	0.666419965738833
ZFP64	CLN3	0.086798320413464	0.0764673576324159	1.13510291320265	0.256560010586724
ZFP64	CLN5	0.066813383102514	0.0780344755419935	0.856203397773322	0.392057076032641
ZFP64	CLN6	-0.0223855887107649	0.081104803871069	-0.276008172664481	0.782589552160015
ZFP64	CLN8	0.133332973515432	0.0801989684391346	1.66252728819851	0.096669561562615
ZFP64	CLNS1A	-0.141893838468954	0.0619304375991703	-2.29118094380872	0.0221264815188739
ZFP64	CLOCK	-0.145271281255535	0.137646981662899	-1.05539024176577	0.291460384793027
ZFP64	CLP1	0.0948289053638627	0.0544466517966244	1.74168479116179	0.0818211400391211
ZFP64	CLPB	0.0996430911076167	0.0784259521122016	1.27053721917281	0.204140838141433
ZFP64	CLPP	0.061301383574951	0.0689912215751077	0.888538891983742	0.374429907931431
ZFP64	CLPTM1	0.0444730275833398	0.0619432249941626	0.71796435506112	0.472919715756169
ZFP64	CLPTM1L	0.125879916753461	0.0613042358001151	2.05336409646958	0.0402547324619572
ZFP64	CLPX	0.0811425818913948	0.0764604399802654	1.06123613612919	0.288797208977853
ZFP64	CLSPN	0.267446498749253	0.195949588416052	1.36487400106906	0.172549789899704
ZFP64	CLSTN1	0.140605212149658	0.0865217684554476	1.62508481576009	0.104408397637217
ZFP64	CLSTN2	-0.562638417314105	0.280222717372325	-2.00782585576936	0.0448867403834677
ZFP64	CLSTN3	0.0697355868369622	0.118746554981338	0.587264083980557	0.557137389060813
ZFP64	CLTA	0.0251033658087192	0.0590436083250656	0.425166525570595	0.670791895939348
ZFP64	CLTB	0.0346977902217544	0.0957962008402811	0.362204241059677	0.717263505951397
ZFP64	CLTC	0.0443077538794759	0.0686163924884265	0.645731322685745	0.51857744516507
ZFP64	CLTCL1	-0.0567974358487372	0.162070847997687	-0.35044819318492	0.726064177940258
ZFP64	CLU	-0.132156551689083	0.260203237795895	-0.507897414377094	0.611619097546874
ZFP64	CLUAP1	-0.114608797358479	0.0858030257882036	-1.33571976402534	0.181895433442198
ZFP64	CLUL1	-0.38297773350322	0.271180355697468	-1.412262081146	0.158133380453096
ZFP64	CLYBL	-0.270163055606674	0.137861111983818	-1.95967558740122	0.0502660778706819
ZFP64	CMAS	-0.00669432933104688	0.0735386294333911	-0.091031467170739	0.927482856507764
ZFP64	CMBL	0.0474838157702469	0.227017470779659	0.20916370712426	0.834356122167668
ZFP64	CMC1	0.0412064666815098	0.075449578906023	0.546145747650029	0.585067784066964
ZFP64	CMIP	0.0160722078187269	0.0860429471611281	0.18679285576573	0.851854781344793
ZFP64	CMKLR1	-0.36236818002175	0.184770073443278	-1.96118436968091	0.0500896531764755
ZFP64	CMPK1	-0.0799009698995573	0.0789213061501999	-1.01241317202091	0.311545654922286
ZFP64	CMPK2	-0.220169084901324	0.183022115657263	-1.20296437460937	0.229228584598859
ZFP64	CMTM1	0.177392621038436	0.12628257491821	1.40472762099861	0.160362380286556
ZFP64	CMTM3	0.0531372783612408	0.125860705717124	0.422191168073287	0.672961496035799
ZFP64	CMTM4	0.152513179847956	0.118276549022459	1.28946254442202	0.197487053154343
ZFP64	CMTM6	-0.0166079270688733	0.0923628784856182	-0.179811709435401	0.857330900902378
ZFP64	CMTM7	-0.122479467687848	0.147299124046607	-0.831501670363595	0.405856538364687
ZFP64	CMTM8	-0.0713011278324274	0.142217924474963	-0.501351205170904	0.616216392953452
ZFP64	CMYA5	0.313890327673755	0.234998624257779	1.33571134156699	0.181898186610215
ZFP64	CNBP	0.00740977494923391	0.0500189288976714	0.148139416667494	0.882257755414891
ZFP64	CNDP2	-0.0981253052912692	0.0795105061291127	-1.23411747790825	0.217401979621955
ZFP64	CNFN	-0.315351570241874	0.24668507869258	-1.27835689095272	0.201372054900164
ZFP64	CNGA1	-0.250950419256956	0.270034418139014	-0.929327531602901	0.352907209309378
ZFP64	CNGB1	0.558609671741063	0.300419909425771	1.85942959908616	0.0632120971269104
ZFP64	CNIH2	0.110221142872841	0.202127841622025	0.545304110449822	0.58564622376918
ZFP64	CNIH3	-0.160588376369163	0.215815384065036	-0.74410069080511	0.456961970183431
ZFP64	CNIH4	0.00637726135290786	0.0647271954193929	0.0985252228462407	0.92153178176981
ZFP64	CNKSR1	0.0141669472513535	0.180870782076702	0.0783263448562178	0.937581585540685
ZFP64	CNKSR3	-0.252233711059963	0.131367281113939	-1.92006494251178	0.0550877188266422
ZFP64	CNN1	0.180799465864309	0.252033992852126	0.717361431362113	0.47329142419946
ZFP64	CNN2	0.260934726539197	0.115378125207882	2.2615615054332	0.0239037717456104
ZFP64	CNN3	0.100098202762161	0.11939075190577	0.838408345406557	0.401969210699682
ZFP64	CNNM1	-0.224028800419811	0.354166798008786	-0.632551672486965	0.527147566998489
ZFP64	CNNM2	-0.0271039342542204	0.0833333584001895	-0.325247113215574	0.745051036379686
ZFP64	CNNM3	-0.0638726479680379	0.0758546282610441	-0.842040221306316	0.399934062296718
ZFP64	CNNM4	-0.0387987266068991	0.0944233899515505	-0.410901648699619	0.681218384993305
ZFP64	CNOT1	-0.0432698742447454	0.0692747958711441	-0.62461207861558	0.532345023991237
ZFP64	CNOT10	0.00589225768636735	0.0543420257160687	0.108429113724133	0.913673525787884
ZFP64	CNOT2	-0.0172713060963222	0.0504108466391036	-0.342610911099535	0.731951495588385
ZFP64	CNOT3	0.0912146200611633	0.0567644632917043	1.6068965470954	0.108341461605437
ZFP64	CNOT4	-0.0417921140407916	0.0553275150869956	-0.755358594635577	0.450182825498468
ZFP64	CNOT6	-0.0274542397497628	0.0739366806338359	-0.371320967000495	0.710464359592413
ZFP64	CNOT6L	-0.0951059166189177	0.0828202062667579	-1.14834194342125	0.251057438166526
ZFP64	CNOT7	0.0552566851019878	0.0638329751643819	0.865644832622817	0.38685885840216
ZFP64	CNOT8	0.0849326853550034	0.0654684853168254	1.2973064054252	0.194776383152603
ZFP64	CNP	0.00738568195907137	0.0628749022716525	0.117466297238306	0.906510305989138
ZFP64	CNPY2	0.0322333306006548	0.0627805066186267	0.513428966039776	0.60774627612984
ZFP64	CNPY3	0.10241101541235	0.0774557030352023	1.32218818497852	0.186358719805828
ZFP64	CNPY4	-0.0334950358625317	0.0924548767176561	-0.362285225524887	0.717203008898581
ZFP64	CNR1	-0.141726380555999	0.325408532614776	-0.435533694882478	0.66325380727549
ZFP64	CNRIP1	-0.24533899916251	0.139657081008053	-1.75672438083081	0.0792211086038387
ZFP64	CNST	0.0283773479559218	0.0830419722585697	0.341722952672205	0.73261952947709
ZFP64	CNTD1	-0.0991006184636239	0.145731392954815	-0.6800224471494	0.496622070801159
ZFP64	CNTD2	-0.319858332258388	0.291923442947202	-1.09569251797376	0.273434313166095
ZFP64	CNTF	0.319980469059991	0.189170381889307	1.69149348785069	0.0910035389345822
ZFP64	CNTFR	-0.0882837582338537	0.394866280871399	-0.223578873432868	0.823123250346384
ZFP64	CNTLN	0.0686883951634833	0.150908903703809	0.455164628975763	0.649073556092526
ZFP64	CNTN1	-0.14582422158373	0.382591102991821	-0.381149013773191	0.703160487999437
ZFP64	CNTN3	-0.161179608564468	0.359608373652406	-0.448208719189233	0.654083887938318
ZFP64	CNTN4	0.0181735005904902	0.269982435007649	0.0673136405706367	0.946343287621875
ZFP64	CNTNAP1	0.00890940144279376	0.164710570352622	0.0540912548825496	0.956871508435068
ZFP64	CNTNAP2	-0.0967289622558422	0.38745323299747	-0.24965325881401	0.802898450474265
ZFP64	CNTNAP3	-0.311706928729744	0.30232374129778	-1.03103688579562	0.302732321876782
ZFP64	CNTROB	0.0173352877865367	0.0662497964940631	0.261665525087164	0.793624451980707
ZFP64	COASY	0.1544579730789	0.0566335477189781	2.72732292607445	0.00647861557547403
ZFP64	COBL	0.0251101284365942	0.285703727680459	0.0878886972895162	0.929979877719873
ZFP64	COBLL1	-0.184121118139807	0.15352369733568	-1.19930096353285	0.23064888165645
ZFP64	COCH	-0.377218801727405	0.342840181382572	-1.10027593675337	0.271433688503907
ZFP64	COG1	-0.0335032485771741	0.0583899455298714	-0.573784549260014	0.566221667434257
ZFP64	COG2	-0.0575014759576667	0.0654996069123581	-0.877890397641724	0.38017981380473
ZFP64	COG3	0.0120501313096732	0.076590423890963	0.157332087975231	0.875009733188155
ZFP64	COG4	-0.00268697307315093	0.0511180186745771	-0.0525641083676677	0.95808800739867
ZFP64	COG5	-0.0257881077757592	0.0707834648703482	-0.364323897155847	0.715680665545576
ZFP64	COG6	0.0580292473030454	0.0942235944926007	0.615867475822124	0.538099368947623
ZFP64	COG7	-0.0212834734579983	0.0574826278404525	-0.370259228876457	0.711255017623479
ZFP64	COG8	0.000306532238992442	0.0586248263601358	0.00522871039496809	0.995828985147772
ZFP64	COIL	0.0309852963708758	0.0619770157853495	0.499948182051713	0.61720368600566
ZFP64	COL10A1	0.133458507098894	0.353005812268117	0.378063200266881	0.705450845356503
ZFP64	COL11A1	0.425217816161	0.431594037109361	0.985226346056433	0.324712500688849
ZFP64	COL11A2	0.0300377771567016	0.265119394578531	0.113299056089252	0.909812511743574
ZFP64	COL12A1	0.142674438165028	0.217084411622711	0.65723023177267	0.511159554990666
ZFP64	COL13A1	-0.00674472298873837	0.235098880344614	-0.0286888775431502	0.977117521421038
ZFP64	COL14A1	-0.253808880839571	0.234127082667531	-1.08406459409905	0.278555008290969
ZFP64	COL15A1	0.179508793600932	0.191175594793779	0.938973375731188	0.34793431772505
ZFP64	COL16A1	0.0441188666294033	0.204095134470333	0.216168145036385	0.828893606978706
ZFP64	COL17A1	0.612888879509452	0.367757308117153	1.66655798805828	0.0958646031303465
ZFP64	COL18A1	0.0464548673665535	0.139280391746347	0.333534870085342	0.738789134938359
ZFP64	COL1A1	0.02794805033352	0.228210924116473	0.122465874242094	0.902550679755983
ZFP64	COL1A2	0.128152861311811	0.208672525083922	0.614133850444716	0.539243874459982
ZFP64	COL21A1	0.19740517466574	0.303007477944375	0.651486148147072	0.514858085778153
ZFP64	COL22A1	0.0228784554346688	0.372627039833442	0.0613977328239388	0.951052733280922
ZFP64	COL23A1	-0.183713704120945	0.22809887267236	-0.805412591340728	0.420741987720276
ZFP64	COL24A1	0.0694416913861731	0.256045246013735	0.271208672948562	0.786277422346161
ZFP64	COL27A1	-0.124420854137967	0.234047724403667	-0.531604630871676	0.59509874220361
ZFP64	COL28A1	-0.448779037013832	0.315589212923531	-1.42203541387384	0.155277132729189
ZFP64	COL2A1	0.927430535433118	0.426285562129181	2.17560860095954	0.0297801522909859
ZFP64	COL3A1	0.0602809729026151	0.220013348865656	0.273987797619606	0.784141389879298
ZFP64	COL4A1	0.04366203742841	0.145198938409595	0.300704935632813	0.763691856100236
ZFP64	COL4A2	0.0510687989003069	0.143266736655199	0.356459566907108	0.721559405503256
ZFP64	COL4A3	-0.550784992311481	0.316593847044872	-1.73972108887327	0.0821656816877144
ZFP64	COL4A3BP	-0.0335596517821728	0.0901745049326687	-0.372163415892674	0.709837224332049
ZFP64	COL4A4	-0.469068174127293	0.246599236791607	-1.90214771233736	0.0573922885756719
ZFP64	COL4A5	0.132853999646222	0.290859300391982	0.456763801147768	0.647923908334699
ZFP64	COL4A6	0.708231607636361	0.324614228618127	2.18176390681111	0.0293214234531628
ZFP64	COL5A1	0.238432368264932	0.211081603599026	1.12957436460385	0.258882493625497
ZFP64	COL5A2	0.165587729958926	0.191474999516466	0.864800785361467	0.387321848837621
ZFP64	COL5A3	0.227674463560191	0.205069186862695	1.11023243932123	0.267122413905823
ZFP64	COL6A1	0.0578102996050621	0.17518844435824	0.329989228552351	0.74146598654771
ZFP64	COL6A2	-0.06229326362728	0.183371417967518	-0.33971086834435	0.734134022108397
ZFP64	COL6A3	-0.0174408524839481	0.200370100837535	-0.0870431886346637	0.930651777575636
ZFP64	COL6A6	-0.122154142051973	0.306163495537361	-0.3989833661834	0.689976805965242
ZFP64	COL7A1	0.426641779863891	0.27519364207607	1.55033298242391	0.121326616551387
ZFP64	COL8A1	0.189071781454736	0.266745130816711	0.708810619619718	0.478580372321938
ZFP64	COL8A2	-0.0569945172994812	0.204649279861699	-0.278498499178682	0.780677939514726
ZFP64	COL9A1	0.132170568701486	0.37586010499026	0.351648304639598	0.72516408046373
ZFP64	COL9A2	-0.0407571799336628	0.249036855964756	-0.163659229377	0.870027111959254
ZFP64	COL9A3	0.369017616207853	0.301028461871709	1.22585623270772	0.220494504640559
ZFP64	COLEC11	-0.169243782612769	0.254101631363389	-0.666047603491117	0.505509331591907
ZFP64	COLEC12	0.0122008250218952	0.226568878686585	0.0538504012229003	0.957063361760351
ZFP64	COLQ	-0.131666921766382	0.16070510636694	-0.819307642071718	0.412774416926501
ZFP64	COMMD1	-0.0107006893364556	0.0746201569341384	-0.143402128541491	0.885996798933965
ZFP64	COMMD10	0.000409766195310345	0.0910343535876671	0.0045012259565916	0.996409305341565
ZFP64	COMMD2	0.120228918398069	0.0742249173687356	1.61979187933338	0.10554105762612
ZFP64	COMMD3	-0.0141277932233591	0.0720603364163363	-0.196055055054618	0.84460043549279
ZFP64	COMMD4	0.081193547006087	0.0787472127388057	1.0310656616558	0.30271883395961
ZFP64	COMMD5	-0.061604860181351	0.0636045863199478	-0.968560032313744	0.332960900849177
ZFP64	COMMD6	0.0349668645142786	0.0738917511735601	0.47321742899484	0.636144563815046
ZFP64	COMMD7	0.0402439651349502	0.0688168923964621	0.584797768883548	0.558794190742658
ZFP64	COMMD8	0.207667147833093	0.0926964491401889	2.24029237105975	0.0252553041021609
ZFP64	COMMD9	0.0326001594859298	0.0568548386579495	0.573392876586267	0.566486688320025
ZFP64	COMP	0.0300048112687686	0.433621721582352	0.0691958215545025	0.944845335352238
ZFP64	COMT	-0.0640744176223641	0.0974739592721736	-0.657349081752707	0.511083176231716
ZFP64	COMTD1	-0.0563901128261598	0.138687217055426	-0.406599209526452	0.684375245942286
ZFP64	COPA	-0.0311305531510545	0.0723081624443514	-0.430526127323629	0.666890665158586
ZFP64	COPB1	0.0767586601581233	0.0740564814479513	1.03648807852249	0.300184361930894
ZFP64	COPB2	-0.00291344462396516	0.0656028273546482	-0.0444103515266973	0.964584736241325
ZFP64	COPE	0.0356227561737748	0.0716305429685061	0.497312385157224	0.619060342651438
ZFP64	COPG2	-0.0204732988516698	0.0798232326153159	-0.256482958418067	0.797622122245721
ZFP64	COPS2	0.0435004935711084	0.0686796923987749	0.633382184045488	0.526605394949261
ZFP64	COPS3	0.0608759941870235	0.0584606967446329	1.0413148931998	0.297940227361434
ZFP64	COPS4	0.056001198738478	0.0662559298055466	0.845225459862008	0.398154306406771
ZFP64	COPS5	0.0789873553047142	0.0537941626766865	1.46832576946022	0.142279138181658
ZFP64	COPS6	0.0317566262893693	0.0569233608988388	0.55788389490574	0.577028251580777
ZFP64	COPS7A	0.0526153467759937	0.0497759659656931	1.0570432086091	0.290705682839509
ZFP64	COPS7B	0.131190172154074	0.0592799946974328	2.21305978220263	0.0270820808471744
ZFP64	COPS8	0.114080632866305	0.058191817873936	1.96042393989897	0.0501785065619754
ZFP64	COPZ1	0.0193891991595224	0.0468755687142991	0.413631230325912	0.679218478498648
ZFP64	COPZ2	-0.0769827510750703	0.171702646918598	-0.448349238969895	0.653982516150959
ZFP64	COQ10A	-0.143211896564051	0.0913677579248771	-1.56742268625876	0.117280890696237
ZFP64	COQ10B	0.0893863227961826	0.0692699572716417	1.29040534045163	0.197159789108146
ZFP64	COQ2	-0.105303473253368	0.0760775756301972	-1.38415916097582	0.166568375404612
ZFP64	COQ3	0.0675391200976242	0.0832838048929804	0.810951423081736	0.417555181601279
ZFP64	COQ4	-0.00661909103987229	0.0740131524461727	-0.0894312810778616	0.928754162669545
ZFP64	COQ5	-0.053032808649081	0.0622086935482573	-0.852498350699838	0.394108518750485
ZFP64	COQ6	0.0924225992734043	0.0606169748251542	1.52469831330236	0.127599177390097
ZFP64	COQ7	-0.0634237221172396	0.0613622772449973	-1.03359466051124	0.301534996080296
ZFP64	COQ9	-0.0294660605782039	0.060541571256084	-0.486707892888439	0.626554677227476
ZFP64	CORIN	-0.499485819496839	0.222665106204178	-2.2432155087597	0.0250657155300299
ZFP64	CORO1A	-0.0508475539040313	0.175889506372597	-0.289088047107927	0.772564184586419
ZFP64	CORO1B	0.0363085421084804	0.0759033841487259	0.478352085558361	0.632487203173268
ZFP64	CORO1C	0.026417354611905	0.0801205597518858	0.329720045562753	0.74166933998764
ZFP64	CORO2A	-0.141376713102879	0.157928540409586	-0.895194198187486	0.370863710718749
ZFP64	CORO2B	-0.165041561181547	0.240614733432061	-0.685916272987281	0.492899068140527
ZFP64	CORO6	-0.0330618744471475	0.250408141509275	-0.132031946916243	0.894981267773845
ZFP64	CORO7	-0.0508486045160849	0.0896625083015547	-0.567111108971766	0.570745294329571
ZFP64	CORT	-0.0655586269359024	0.183202026437272	-0.35784880883045	0.720519710033977
ZFP64	COTL1	0.0162315104550351	0.120886823050686	0.13427030378844	0.893211463165186
ZFP64	COX10	-0.013321170497926	0.0590573207715795	-0.22556340727764	0.821579605390523
ZFP64	COX11	-0.00127782038759968	0.0710936007827798	-0.0179737750448728	0.985662777405445
ZFP64	COX15	0.0381628626948185	0.0556783578642327	0.685416455490223	0.493214209890208
ZFP64	COX16	0.0157090601045825	0.0633478085472744	0.247981113551218	0.804191659091023
ZFP64	COX17	0.0150731534506212	0.0848570356101729	0.177629978966813	0.859043708163963
ZFP64	COX18	0.0282446673444872	0.0723517778889528	0.390379727611362	0.69632541003473
ZFP64	COX19	-0.046399576322751	0.0733001179982601	-0.633008207761035	0.526849497725992
ZFP64	COX4I1	0.0266286625523047	0.0802544371536689	0.331802994285748	0.740096254839095
ZFP64	COX4I2	0.151098486616262	0.196579042608005	0.768639854033499	0.442259141610518
ZFP64	COX5A	0.0120097493667788	0.0729522263993661	0.164624850529348	0.869267134807199
ZFP64	COX5B	-0.0693649436288852	0.0937607679015758	-0.739807759485291	0.459562079884896
ZFP64	COX6A1	-0.0422788628699651	0.076593609402611	-0.551989430968425	0.581058892584216
ZFP64	COX6B1	0.0271595567944127	0.0835327060242071	0.325136800746549	0.74513449904318
ZFP64	COX6B2	0.417619791320964	0.271259055592458	1.53956073617096	0.123932420787385
ZFP64	COX6C	-0.0826912735374037	0.0982242113653807	-0.841862432774375	0.400033542780355
ZFP64	COX7A1	-0.358721646726157	0.188867198014727	-1.89933270836255	0.0577615589899264
ZFP64	COX7A2	0.0534238985635601	0.079079049271036	0.675575883322202	0.499440772606527
ZFP64	COX7A2L	0.0378158256652853	0.0576423358721024	0.65604256130757	0.511923137374429
ZFP64	COX7B	0.0119413075588127	0.086611223252728	0.137872519407427	0.890364415798012
ZFP64	COX7C	-0.0159059469115026	0.0718315954088426	-0.221433852623919	0.824792498935732
ZFP64	COX8A	0.108310438006603	0.0735737142832481	1.47213497458649	0.141247957330376
ZFP64	CP	0.102645593279759	0.388448590197763	0.264244988577513	0.791636748883323
ZFP64	CPA3	-0.0117105222684829	0.321051658320384	-0.0364755078037837	0.970909304705806
ZFP64	CPA4	-0.0662971742872424	0.339040664595594	-0.195543429477173	0.845000813012906
ZFP64	CPA6	0.125113259237782	0.349044476587247	0.358445033885271	0.720073659351398
ZFP64	CPAMD8	-0.363707968659267	0.226279910593024	-1.60733654042057	0.108244950181165
ZFP64	CPD	0.0957324807538702	0.116433701018642	0.822205941375537	0.411123855678472
ZFP64	CPE	-0.327851251405886	0.205626463140238	-1.59440203560906	0.111110667291111
ZFP64	CPEB1	-0.360769401513071	0.300065328358623	-1.20230285680289	0.229484591579757
ZFP64	CPEB2	-0.134001886675071	0.131485176898874	-1.0191406349792	0.308342657842705
ZFP64	CPEB3	0.0656903114448979	0.123891420815517	0.53022486151576	0.596054623958156
ZFP64	CPEB4	-0.0555078542980429	0.121625618398537	-0.456382915284817	0.648197651746766
ZFP64	CPLX1	-0.286991643544178	0.192753338833574	-1.48890621185022	0.136776136452858
ZFP64	CPLX2	0.758342269597153	0.448462473702609	1.69098266647844	0.091101091371768
ZFP64	CPM	-0.328092565787916	0.207118308067153	-1.58408287924764	0.113439668441051
ZFP64	CPNE1	0.0351178831667501	0.0829097884158982	0.423567395813257	0.671957624753282
ZFP64	CPNE2	-0.356821959185351	0.109762267646051	-3.25086176550206	0.00118268206242407
ZFP64	CPNE3	-0.0171997330621008	0.0881486370007959	-0.195121940024387	0.845330683763395
ZFP64	CPNE5	-0.151099270341936	0.192031093668584	-0.786847939337938	0.431527032192292
ZFP64	CPNE7	-0.295266244398773	0.272400396556635	-1.08394205049325	0.278609319557236
ZFP64	CPNE8	0.0827066491757053	0.181546285109929	0.455567841146543	0.648783607066459
ZFP64	CPOX	0.0984426076455669	0.0829067822507148	1.1873890769017	0.235310350897335
ZFP64	CPPED1	0.211915967723215	0.128941347941925	1.64350668816229	0.100541415180897
ZFP64	CPS1	0.548852504537295	0.356156222793315	1.54104426488094	0.123570980526312
ZFP64	CPSF1	-0.0366583342353803	0.0823076127128789	-0.445382061599319	0.65612440991224
ZFP64	CPSF2	0.0252826030623036	0.061344721899065	0.412139826860783	0.6803109190829
ZFP64	CPSF3	0.0685024842858068	0.0539586555552532	1.26953652904974	0.204497153753364
ZFP64	CPSF4	-0.00142962689220511	0.0655570193047515	-0.0218073809237616	0.982605250114795
ZFP64	CPSF6	0.0187914181987955	0.0581722127923743	0.323030830301487	0.746728454524184
ZFP64	CPSF7	0.0507780126407129	0.0570700875853743	0.889748286521399	0.373780288904134
ZFP64	CPT1A	0.192396219050817	0.124805332645751	1.54157050001155	0.12344296910958
ZFP64	CPT1B	0.0299955756985516	0.164340255347877	0.18252117008737	0.855204726293476
ZFP64	CPT1C	-0.13069447297074	0.194033644789596	-0.673566035995772	0.500717611965687
ZFP64	CPT2	0.0242488694891043	0.0731214075326832	0.331624763627065	0.740230815784628
ZFP64	CPVL	-0.258108513904053	0.19598618445377	-1.31697300308909	0.188100370249825
ZFP64	CPXM1	0.0601033916262639	0.235489958016359	0.255226983488139	0.798591747047467
ZFP64	CPXM2	-0.426827268249259	0.250053395659591	-1.70694449928734	0.0880923691627047
ZFP64	CPZ	-0.0286105763110619	0.267149903289026	-0.10709558925091	0.914731137658391
ZFP64	CR1	-0.718836178671418	0.269395377090127	-2.66833152979804	0.00772614432936088
ZFP64	CR2	-0.47171729165811	0.412766875903358	-1.1428176997627	0.253343385512888
ZFP64	CRABP1	-0.275861898602342	0.431882889305595	-0.638742366121259	0.523113048789472
ZFP64	CRABP2	0.219910111249285	0.273117528083282	0.805184906265802	0.420873293156421
ZFP64	CRADD	0.067342238122984	0.0853115364434648	0.789368483213418	0.430053389570853
ZFP64	CRAT	-0.0912284763243196	0.144488749405396	-0.631388095611218	0.527907649126836
ZFP64	CRB2	-0.129662245941249	0.269934027355038	-0.480347910234774	0.631068017685489
ZFP64	CRB3	-0.161475589865894	0.150014380140674	-1.07640074047883	0.281965511395424
ZFP64	CRBN	-0.0621038397786764	0.0768944436242174	-0.807650551217685	0.419452643765284
ZFP64	CRCP	-0.00534618679468731	0.05894305007491	-0.0907008848013958	0.927745480505564
ZFP64	CREB1	0.0354267297456442	0.0684691387477669	0.517411645502839	0.604964671125649
ZFP64	CREB3	0.0727624847931495	0.0657247740932285	1.10707850726026	0.268482968614001
ZFP64	CREB3L1	0.177065254470009	0.261303668057153	0.67762253697595	0.498142331722723
ZFP64	CREB3L2	0.0772926252000731	0.107413323114948	0.719581360660062	0.471923610534133
ZFP64	CREB3L4	-0.0344121925560375	0.121550341884888	-0.283110619208517	0.777141116889027
ZFP64	CREB5	-0.301792348118244	0.198049724559135	-1.5238210948793	0.127818211680413
ZFP64	CREBBP	0.0290705166345245	0.0796326788985479	0.365057625043111	0.715133043244448
ZFP64	CREBL2	-0.0237324545054946	0.0757949821064961	-0.313113795213372	0.754248892345695
ZFP64	CREBZF	0.057659240283285	0.0978763801258209	0.589102704954592	0.55590381543403
ZFP64	CREG1	-0.150837526306058	0.0972563841679416	-1.55092673449172	0.121184245362061
ZFP64	CRELD1	0.0863420807403017	0.0855144112044265	1.00967871408126	0.312853808066426
ZFP64	CRELD2	0.090196785900941	0.0843072883254427	1.06985751401188	0.284899674743888
ZFP64	CREM	0.0972075960813138	0.0825031707105436	1.17822860920533	0.238940245117198
ZFP64	CRIM1	0.0731488147062988	0.143066896219029	0.511290987918766	0.609241846783111
ZFP64	CRIP1	0.247847917326852	0.210790577739986	1.17580168897576	0.23990852105709
ZFP64	CRIP2	0.21979585740998	0.144316276704488	1.52301502248461	0.128019739400793
ZFP64	CRIPT	-0.062187476978393	0.0747638591764595	-0.831785272502007	0.405696475483661
ZFP64	CRISP3	0.218014785405678	0.425248520602629	0.512676176031663	0.608272685081073
ZFP64	CRISPLD1	0.267634150253174	0.250685952699591	1.06760728860581	0.285913499558806
ZFP64	CRISPLD2	0.0249604623677538	0.168602375580093	0.14804336108477	0.882333544301299
ZFP64	CRK	-0.00436504125653015	0.0721479179122764	-0.0605012782466924	0.951766522626716
ZFP64	CRKL	0.0723635590875434	0.0700539995259885	1.03296827557573	0.301827922281254
ZFP64	CRLF1	-0.0260173181305235	0.346047837654592	-0.0751841661744258	0.940080776643009
ZFP64	CRLF3	0.0227271027342606	0.085602120780062	0.265496958803784	0.790672483729107
ZFP64	CRLS1	-0.025923962009418	0.0735399414039599	-0.352515402031883	0.724513983818618
ZFP64	CRMP1	0.0386300426917276	0.187922473728482	0.205563719576946	0.837166760613488
ZFP64	CRNKL1	-0.00598025979973351	0.055156460121561	-0.10842356065914	0.9136779295811
ZFP64	CROCC	-0.10142065211527	0.136760622476973	-0.741592501396716	0.458480104973271
ZFP64	CROT	0.286981482203799	0.130902874158017	2.19232376714184	0.0285486157161562
ZFP64	CRTAC1	0.0324790766965823	0.384621754416153	0.0844442008900012	0.932717421426073
ZFP64	CRTAM	-0.0056987010691254	0.256109778849389	-0.0222510092926855	0.982251445927071
ZFP64	CRTAP	0.00280249173594224	0.071568180624858	0.0391583481859373	0.96877068764616
ZFP64	CRTC1	-0.000646974959044446	0.0931716516706255	-0.00694390350974554	0.99446077108576
ZFP64	CRTC2	0.0844334765345241	0.0512112710224615	1.64872839218326	0.099466356616812
ZFP64	CRTC3	-0.0344470109130033	0.0703530006458873	-0.48963101213533	0.624484968936798
ZFP64	CRY1	0.23651364802534	0.0902743724040658	2.61994231282729	0.00890601059532313
ZFP64	CRY2	0.0064075753900783	0.0831108984117911	0.0770966926422882	0.938559540679446
ZFP64	CRYAB	-0.143511421317105	0.255675307611969	-0.561303407268834	0.57469604750637
ZFP64	CRYBG3	-0.150911436914202	0.159320225810496	-0.947220832424025	0.343717920634217
ZFP64	CRYGS	0.0812991421037889	0.183845009269716	0.442215659955807	0.658413242000603
ZFP64	CRYL1	-0.175926420516157	0.113182888262064	-1.5543552847743	0.120364697845357
ZFP64	CRYM	-0.348250282072283	0.354343624363749	-0.982803860793581	0.325903081503801
ZFP64	CRYZ	-0.0322071007957799	0.120940007640067	-0.266306422698701	0.790049206757498
ZFP64	CRYZL1	0.021722053251591	0.0623238652349255	0.34853507833173	0.727499819221619
ZFP64	CS	0.01394663854182	0.0595705578633506	0.23411965645533	0.814932222759
ZFP64	CSAD	0.0570447061763292	0.149275570092829	0.382143616271941	0.702422845796697
ZFP64	CSAG1	0.160583613159825	0.447294890861544	0.359010613446806	0.71965062347512
ZFP64	CSAG2	-0.0512728109503218	0.431173515787795	-0.118914564723767	0.905363045533869
ZFP64	CSAG3	-0.417806699980535	0.448187657098473	-0.932213757704481	0.351414524412492
ZFP64	CSDC2	0.449466963074179	0.308306277122323	1.45785861796077	0.145142480857357
ZFP64	CSDE1	0.0731205734051819	0.0604424046577456	1.20975619383819	0.226611920014964
ZFP64	CSE1L	0.100719604205792	0.0669810177795611	1.50370369911766	0.132922122180357
ZFP64	CSF1	-0.0482976236964544	0.170545390955312	-0.283195127267378	0.777076354425715
ZFP64	CSF1R	-0.194685936821706	0.179035977422066	-1.08741237166397	0.277074064761001
ZFP64	CSF2RB	-0.2009446763759	0.194280005767039	-1.03430445959968	0.301203290737248
ZFP64	CSF3	-0.317722017080654	0.366881404812953	-0.866007415237187	0.386660072581139
ZFP64	CSF3R	-0.105182832434169	0.215397429821531	-0.488319811992736	0.625412995842713
ZFP64	CSGALNACT1	-0.252420844910341	0.154590698974856	-1.63283332428296	0.102767715510895
ZFP64	CSGALNACT2	0.0857990307365777	0.0995568919486326	0.861809052665552	0.38896564524598
ZFP64	CSK	0.0686787612133611	0.0668151075035261	1.02789269941288	0.30420848611718
ZFP64	CSMD1	-0.115166896703719	0.390842872969267	-0.294662905910977	0.768302624668226
ZFP64	CSMD2	0.143784329257071	0.24622558279556	0.583953655930442	0.559361792196228
ZFP64	CSNK1A1	-0.00666038565867934	0.063190046145437	-0.105402449673006	0.91607417613267
ZFP64	CSNK1D	0.0501475676346027	0.048866939903234	1.02620642368654	0.305002144280679
ZFP64	CSNK1E	0.153529510145927	0.07029136012424	2.18418750006492	0.0291424807160373
ZFP64	CSNK1G1	0.0299854069369159	0.0745123564528067	0.402421938647284	0.687445558845112
ZFP64	CSNK1G2	0.0579540032048275	0.0744701665063697	0.778217720244664	0.436594854835396
ZFP64	CSNK1G3	-0.0108123545087269	0.077484802712819	-0.139541615002887	0.889045706743753
ZFP64	CSNK2A1	-0.00302559521584271	0.059459288195811	-0.0508851570149787	0.959425544202009
ZFP64	CSNK2A2	0.0653665358344844	0.0550135911909164	1.18818885332608	0.234995299381887
ZFP64	CSNK2B	0.039541264593318	0.0538617740102045	0.734124809662353	0.463016808110825
ZFP64	CSPG4	0.104740859543133	0.192595646251983	0.543838147857688	0.586654383553201
ZFP64	CSPG5	0.168062698371045	0.216465805826555	0.776393748330428	0.437670302559154
ZFP64	CSPP1	-0.121422409389906	0.0996200282603496	-1.21885539996614	0.223139830519457
ZFP64	CSRNP1	0.0856666680598938	0.119364697496276	0.717688477889928	0.473089776801753
ZFP64	CSRNP2	0.0628834091033467	0.0776260032752778	0.810081756758095	0.418054605679923
ZFP64	CSRP1	0.023997712726292	0.103383918089836	0.232122298803176	0.816482803308776
ZFP64	CSRP2	0.217374679532247	0.173003583408487	1.25647501195968	0.209189565886182
ZFP64	CST1	-0.413495781445749	0.48793549900476	-0.847439430599238	0.39692006684127
ZFP64	CST2	-0.383758388850066	0.368402668281508	-1.04168189291405	0.297770058190509
ZFP64	CST3	-0.135077149514397	0.112846255933297	-1.19700160538991	0.231543530928331
ZFP64	CST4	-0.386383088317788	0.377264084127693	-1.02417140823564	0.305961769711935
ZFP64	CST6	0.016753844799821	0.320737627737597	0.0522353579715558	0.958349897259483
ZFP64	CST7	-0.231203854889251	0.219335367553535	-1.05411114253072	0.292045292738067
ZFP64	CSTA	0.0309569208594036	0.25097763643816	0.123345335858366	0.901854401074817
ZFP64	CSTB	-0.104173275489328	0.126226744030189	-0.825286877909279	0.409373592813667
ZFP64	CSTF1	0.0632080943044122	0.0478267471113526	1.32160554756626	0.186552701960784
ZFP64	CSTF2	0.176075556286283	0.0778188307679301	2.26263430777278	0.0238372975277682
ZFP64	CSTF2T	-0.0382665260378714	0.0769787329656054	-0.497105168708988	0.619206409466349
ZFP64	CSTF3	0.00779537034175303	0.0664273742102108	0.117351776047694	0.906601033530974
ZFP64	CTAGE1	-0.176513044528045	0.171217547150101	-1.03092847354776	0.302783140820916
ZFP64	CTAGE4	-0.0900469951889221	0.201013535130064	-0.447964835455771	0.654259842248862
ZFP64	CTAGE6	-0.239979189728955	0.195148826075159	-1.22972397300781	0.219042739304292
ZFP64	CTAGE9	-0.188458233783542	0.190168385566454	-0.991007170945804	0.321882861936319
ZFP64	CTBP1	0.047866766748572	0.0526912675712187	0.908438322989179	0.363830005357506
ZFP64	CTBP2	0.00261456132774319	0.0803455890772174	0.0325414420103439	0.974045706291171
ZFP64	CTBS	0.107429787280268	0.0970325143574947	1.10715246318844	0.268451010771792
ZFP64	CTCF	0.0283096246544356	0.0571899982086307	0.495010063668148	0.620684093296786
ZFP64	CTCFL	0.0707573992727287	0.202614295182508	0.349222147474801	0.726984117688964
ZFP64	CTDP1	0.038631266686564	0.0625169103467774	0.617933075583531	0.536737295973094
ZFP64	CTDSP1	0.0189709511347259	0.0584513298405611	0.324559786517662	0.745571118111291
ZFP64	CTDSP2	0.074572499764399	0.0788779410818937	0.945416408460451	0.344637603993065
ZFP64	CTDSPL	-0.0753694781533052	0.0935510920432958	-0.805650436645079	0.420604848624017
ZFP64	CTDSPL2	0.10659968370073	0.096401432695733	1.10578941328793	0.26904043227797
ZFP64	CTF1	0.0363553017041694	0.187470210310733	0.193925753024495	0.846267004586395
ZFP64	CTGF	0.0797006151351054	0.189569454181792	0.420429628175616	0.674247279939578
ZFP64	CTH	0.214233978981559	0.16984406623758	1.26135686531366	0.207426679724186
ZFP64	CTHRC1	0.181806865469344	0.22680271413339	0.801607979710586	0.422939257405818
ZFP64	CTLA4	-0.068230050679058	0.245490846966629	-0.277933175603622	0.781111774540513
ZFP64	CTNNA1	0.0512794346128816	0.0647988589396677	0.791363234661684	0.428889229661316
ZFP64	CTNNA2	-0.337566259635066	0.376187579016907	-0.897334942629497	0.369721110506995
ZFP64	CTNNAL1	0.214468946233508	0.137555820183739	1.55914119771183	0.119227963975143
ZFP64	CTNNB1	0.0799946305805932	0.0897377930812287	0.891426319211838	0.372880101138101
ZFP64	CTNNBIP1	-0.00860923162856713	0.0810485778591757	-0.106223105401379	0.915423182348162
ZFP64	CTNNBL1	0.121076530316076	0.0565039722407518	2.14279678958134	0.0323310972028732
ZFP64	CTNND1	-0.0559955326387533	0.0844536979469567	-0.663032336060911	0.507437820648418
ZFP64	CTNND2	0.0666994455668301	0.37846710500216	0.176235780297073	0.860138597705183
ZFP64	CTNS	-0.0256728041755023	0.0685426662157369	-0.374552167181498	0.708060062711504
ZFP64	CTPS2	-0.140265707933493	0.0901998114609499	-1.55505544481341	0.120197869682467
ZFP64	CTR9	-0.00051977411592289	0.0724549607925307	-0.00717375470550904	0.99427741933281
ZFP64	CTRL	0.150819859317957	0.17187725925502	0.877485828966942	0.380399336202382
ZFP64	CTSA	0.0416680520476254	0.0806706833307254	0.516520380480713	0.605586656880406
ZFP64	CTSB	0.0299939673412783	0.112156134675977	0.267430465822773	0.789183930809985
ZFP64	CTSC	0.012002557746643	0.123822203212264	0.0969338086002828	0.922795227552732
ZFP64	CTSD	0.139313002191385	0.107678695523143	1.29378426730145	0.195990158859587
ZFP64	CTSE	-0.0524787331916915	0.412731549579734	-0.12714979808335	0.898843247277787
ZFP64	CTSF	-0.101931828603027	0.149710640146069	-0.680858945653927	0.49609276028955
ZFP64	CTSG	0.0410339753063313	0.34464881585126	0.119060253275439	0.905247647708089
ZFP64	CTSH	-0.114394365143949	0.146556992443218	-0.780545255718657	0.435224712918622
ZFP64	CTSK	-0.00968269893921894	0.211127158897528	-0.0458619297952023	0.963427966844406
ZFP64	CTSO	-0.320452478369629	0.115690544024762	-2.76991072235811	0.00569406404461244
ZFP64	CTSS	-0.327440539639482	0.166478060127027	-1.96686902400014	0.0494295974061007
ZFP64	CTSW	-0.0640191112375575	0.251732495644195	-0.254314052993952	0.799296733563724
ZFP64	CTSZ	0.0827987542031002	0.113304811130118	0.730761151068998	0.465068423704161
ZFP64	CTTN	0.0903654558873166	0.0714948603132429	1.26394338685879	0.206497046131879
ZFP64	CTTNBP2	-0.135914950710651	0.288635103673053	-0.470888498942274	0.637806375092369
ZFP64	CTTNBP2NL	0.0243893341902031	0.0863871216366527	0.28232604268013	0.777742448412081
ZFP64	CTU1	0.0326108991641806	0.106663607841419	0.305735947097012	0.75985899590937
ZFP64	CTU2	0.136872470900352	0.0781883425095291	1.75054831074941	0.0802805641138371
ZFP64	CTXN1	0.180788468156532	0.204346805781755	0.884713942382915	0.376489054227044
ZFP64	CUBN	-0.15482940108346	0.191430363368264	-0.808802733062819	0.418789751410778
ZFP64	CUEDC1	0.186088721381475	0.120265468354843	1.54731631553972	0.122051984073109
ZFP64	CUEDC2	0.0789988720893481	0.0673775990469725	1.17247977379357	0.241238360681885
ZFP64	CUL1	-0.0161307110626109	0.050530076601281	-0.319229895293726	0.749608028928854
ZFP64	CUL2	0.0859397441111411	0.066610506890017	1.2901830075102	0.197236929640644
ZFP64	CUL3	0.0616050471076819	0.0575068442308687	1.07126461087589	0.284266954844214
ZFP64	CUL4A	0.0249534109219454	0.0569953589295089	0.437814786863742	0.661599737253811
ZFP64	CUL4B	0.000379881010918575	0.0799764598709607	0.00474991030525107	0.996210927604955
ZFP64	CUL5	0.0271861462199282	0.0774824753167291	0.350868323563464	0.725749032130869
ZFP64	CUL7	-0.0650433298553846	0.0844110219155231	-0.770554939146202	0.441123217335338
ZFP64	CUL9	-0.0423448281799506	0.0829051926059173	-0.510762074713861	0.60961208790565
ZFP64	CUTA	0.00408550582944975	0.0725625556213935	0.0563032240866284	0.955109670432872
ZFP64	CUTC	0.124142725742541	0.0660947585053938	1.87825371557126	0.060589988317999
ZFP64	CUX1	-0.0868251353291969	0.0783122908704557	-1.10870381091039	0.267781245207713
ZFP64	CUZD1	0.239967792054283	0.23393429602002	1.02579141296044	0.305197682919683
ZFP64	CWC15	0.053275792928855	0.0626322708937108	0.850612506438827	0.39515518278032
ZFP64	CWC22	0.0972271144237701	0.0721266906483274	1.34800465056447	0.177912567299641
ZFP64	CWC25	0.0301849795696353	0.0601553529318202	0.501783766506147	0.615912143987063
ZFP64	CWC27	0.111601521725712	0.0634822180817153	1.75799657129272	0.0790042948026524
ZFP64	CWF19L1	0.152259573875873	0.0584595713908286	2.6045277146825	0.0093143521590821
ZFP64	CWF19L2	0.000127488216750916	0.085521846632642	0.00149070935405008	0.998810835476236
ZFP64	CWH43	0.681726240406724	0.441169664450536	1.54526998418124	0.12254596025887
ZFP64	CX3CL1	-0.469900154339322	0.200718688809914	-2.3410882022268	0.019391452014527
ZFP64	CX3CR1	-0.503223060342864	0.230905949757032	-2.17934211254571	0.0295011780296619
ZFP64	CXADR	0.0338281906300712	0.230583125474533	0.146707138956738	0.883387949473963
ZFP64	CXCL1	-0.381794277569108	0.348553258290235	-1.0953685512565	0.273576102946216
ZFP64	CXCL10	-0.0775700690628543	0.307189409370284	-0.252515440626248	0.800686143369137
ZFP64	CXCL11	0.136425133907633	0.331358057300354	0.411715154956901	0.68062211074151
ZFP64	CXCL12	-0.313977812405698	0.208709072638822	-1.50438027650598	0.132747940536505
ZFP64	CXCL13	0.527140242868034	0.390080298339286	1.35136341187253	0.176835027738332
ZFP64	CXCL14	-0.168169600802291	0.372692795451227	-0.451228472497528	0.651906829607504
ZFP64	CXCL16	-0.0961011103017319	0.121427388727431	-0.791428616796254	0.428851102975204
ZFP64	CXCL17	-0.407805520899946	0.388163322062524	-1.05060292335982	0.293653585635677
ZFP64	CXCL2	-0.261809329636719	0.293409215743337	-0.892300976209758	0.372411421191097
ZFP64	CXCL3	-0.328992986454855	0.306059285876823	-1.07493221619573	0.282622245496557
ZFP64	CXCL5	-0.64838741177696	0.434742671722859	-1.49142804226565	0.136113290256606
ZFP64	CXCL6	-0.466050954080233	0.393184613441911	-1.18532347947305	0.236125424896647
ZFP64	CXCL9	0.0532927662459095	0.330024867533844	0.161481062454921	0.871741844797349
ZFP64	CXCR1	-0.314380595322084	0.306131912873368	-1.02694486298829	0.304654423193432
ZFP64	CXCR2	-0.304306474410695	0.256590635894776	-1.18596095040462	0.235873669156174
ZFP64	CXCR2P1	0.0724567138888486	0.343507500096655	0.210931970534737	0.832976349201551
ZFP64	CXCR3	-0.153908704828733	0.245132188709022	-0.627860036004602	0.530215693727989
ZFP64	CXCR4	-0.199275937812076	0.174324725621074	-1.14313065517302	0.253213497152078
ZFP64	CXCR5	-0.0983642472110814	0.284463343459469	-0.345788831751873	0.729562333892893
ZFP64	CXCR6	-0.17295004197442	0.230695774781413	-0.749688814796424	0.453589828610618
ZFP64	CXorf21	-0.135866530322831	0.196237584123701	-0.692357332717599	0.488847576772513
ZFP64	CXorf38	-0.168248602415572	0.0894216749250633	-1.88151924638593	0.0601444320700864
ZFP64	CXorf40A	0.00961382324569577	0.0674406765112076	0.142552295484434	0.886667825984464
ZFP64	CXorf40B	0.0157830424485749	0.0639659382141644	0.246741357810335	0.805150811736912
ZFP64	CXorf56	0.147759006849594	0.114263948158898	1.29313759265623	0.19621361326726
ZFP64	CXXC1	0.0830044152030583	0.0690004005841237	1.20295555533567	0.229231996313316
ZFP64	CXXC5	0.219781527345476	0.149918846730462	1.46600332205476	0.142910676653315
ZFP64	CYB561	-0.219098625044607	0.0972896147845676	-2.25202479760832	0.0245018061420078
ZFP64	CYB561D1	0.0522964185140441	0.0993713183785352	0.526272765294623	0.598796441349041
ZFP64	CYB561D2	-0.0793148802289663	0.0797650738126476	-0.994356006179613	0.320251044786626
ZFP64	CYB5A	0.195387987979263	0.123946078090862	1.5763950823521	0.115199677227216
ZFP64	CYB5B	0.0388203216244621	0.0645242086255649	0.601639639623278	0.547528250123823
ZFP64	CYB5D1	0.0035642226570989	0.0834866287641446	0.0426921377693675	0.965954084952242
ZFP64	CYB5D2	-0.138378995902085	0.0877286166950909	-1.57735299056446	0.114979212434107
ZFP64	CYB5R1	-0.0121186909827765	0.0982941210165553	-0.123290089554139	0.901898137914683
ZFP64	CYB5R2	-0.0291492418909266	0.210047195408095	-0.138774725529152	0.889651568238335
ZFP64	CYB5R3	0.0883791267149089	0.0690192748321949	1.28049920735596	0.200618313154672
ZFP64	CYB5R4	0.0440936561928824	0.102447250619498	0.4304035093792	0.666979818004222
ZFP64	CYB5RL	0.0634907738535147	0.116614722234889	0.544449042425619	0.586234166279881
ZFP64	CYBA	-0.131057188390446	0.146600126150191	-0.893977323431349	0.371514182301994
ZFP64	CYBB	-0.295601016234131	0.200770877481631	-1.47233015037839	0.141195277050222
ZFP64	CYBRD1	-0.268733707137145	0.168356684550598	-1.59621643687322	0.110705097024325
ZFP64	CYC1	0.0537599190765549	0.079235581108929	0.678482044608829	0.497597578299638
ZFP64	CYCS	0.00328493471179224	0.0845753378340586	0.0388403380455596	0.969024176897822
ZFP64	CYFIP1	0.0183116864770234	0.0618757027121666	0.295943087098432	0.767325006424037
ZFP64	CYFIP2	0.0478171199647476	0.17307085659783	0.276286377179387	0.782375932659216
ZFP64	CYGB	-0.211530608775242	0.172996833175714	-1.22274266466132	0.221668199751594
ZFP64	CYHR1	-0.0221326946934823	0.0753180556992267	-0.293856426430689	0.768918687299358
ZFP64	CYLD	-0.148693806218068	0.0903097909700154	-1.6464859969329	0.0999268967039835
ZFP64	CYP11A1	-0.330908661167196	0.358087644063437	-0.92409963497253	0.355621156079809
ZFP64	CYP1B1	-0.4997792894419	0.247966338953739	-2.01551263591119	0.044074670110784
ZFP64	CYP20A1	0.00686607450384109	0.0671141857022024	0.102304370260962	0.918532264566983
ZFP64	CYP21A2	-0.312663728041891	0.247126943614316	-1.26519481635259	0.206048352948104
ZFP64	CYP24A1	0.941807806659855	0.391604237260558	2.40499901954129	0.0163239329849719
ZFP64	CYP26A1	0.266786885676152	0.383699580335496	0.695301478940587	0.487001679870383
ZFP64	CYP26B1	0.0364618268049837	0.23175595789829	0.157328541348593	0.875012527566109
ZFP64	CYP27A1	-0.413926510885248	0.176711176493638	-2.34239010287021	0.0193242505530782
ZFP64	CYP27B1	0.249341558672645	0.184053925256452	1.35472013609721	0.175763013670591
ZFP64	CYP27C1	-0.0259923406446853	0.3133485120631	-0.0829502603141487	0.933904993500115
ZFP64	CYP2C18	0.0624224444176953	0.338639612872516	0.184332966507361	0.853783554996955
ZFP64	CYP2D6	-0.0422807929298309	0.234058036370416	-0.18064234659697	0.856678970352065
ZFP64	CYP2E1	-0.107371367048094	0.304742513208309	-0.352334716668493	0.724649434279421
ZFP64	CYP2J2	-0.39679044517652	0.278247900905737	-1.42603212417743	0.154120460581603
ZFP64	CYP2R1	0.0261395522885818	0.119955923429178	0.217909641652791	0.827536748870076
ZFP64	CYP2S1	-0.294917576442618	0.237742383118173	-1.24049221924399	0.215037089238152
ZFP64	CYP2U1	-0.118485251917984	0.133457239095737	-0.887814349530993	0.374819426201071
ZFP64	CYP2W1	0.227466341482231	0.357033140729624	0.637101477519389	0.524180879503063
ZFP64	CYP39A1	-0.0726778114303101	0.269589932910055	-0.269586518479376	0.787524954624954
ZFP64	CYP3A5	-0.620057835742251	0.284179831509539	-2.18192062557205	0.0293098237775886
ZFP64	CYP46A1	-0.0103220411953257	0.202195555533904	-0.051049792702268	0.959294382042724
ZFP64	CYP4B1	0.58567162987474	0.374496347013464	1.56389143591215	0.118108049955291
ZFP64	CYP4F11	-0.195422082501346	0.395215985533477	-0.494469074264691	0.62106590416752
ZFP64	CYP4F12	-0.253020834409626	0.355009550786931	-0.712715570183305	0.476161034433627
ZFP64	CYP4F22	-0.0950588857000775	0.335707569034863	-0.283159792832093	0.777103432661284
ZFP64	CYP4F3	-0.444141425971168	0.37213970344304	-1.19348035660256	0.23291837975893
ZFP64	CYP4V2	-0.196710079016882	0.126049869577277	-1.5605734434837	0.118889424417029
ZFP64	CYP4X1	0.0124721156416217	0.280905176239197	0.0443997359130235	0.964593196150551
ZFP64	CYP51A1	-0.0262285625432768	0.116940521367242	-0.224289769163148	0.822570209837724
ZFP64	CYP7B1	-0.435922824274137	0.228969927382456	-1.90384313458772	0.0571708340945542
ZFP64	CYR61	0.274485492665059	0.18720615378423	1.46622045865771	0.142851540006098
ZFP64	CYS1	-0.0869057137772825	0.238226196006286	-0.364803347550365	0.715322808202761
ZFP64	CYSLTR1	-0.0367848224905149	0.209318760622365	-0.17573590814862	0.860531222070978
ZFP64	CYSLTR2	-0.421687923551196	0.267791006379441	-1.57469038730036	0.115592839918305
ZFP64	CYTH1	-0.0103026415866411	0.0739363289373342	-0.139344781310055	0.889201204013391
ZFP64	CYTH2	-0.101657120789499	0.0676074611338491	-1.50363760278231	0.132939147863506
ZFP64	CYTH3	-0.0847597038116145	0.106353785720344	-0.796959912969048	0.425632755828996
ZFP64	CYTH4	-0.121793762712871	0.169544604576548	-0.718358233911727	0.472676972441625
ZFP64	CYTIP	-0.0903561087560864	0.199163045125636	-0.45367908840261	0.650142264443652
ZFP64	CYTL1	0.068634827228334	0.273905099079509	0.250578859097511	0.802182839048937
ZFP64	CYYR1	-0.0348870432961845	0.140420563184453	-0.248446826483366	0.803831430579043
ZFP64	D2HGDH	-0.0448033846179746	0.12135854287999	-0.369181959133114	0.712057559746957
ZFP64	DAAM1	-0.063178287725978	0.138869306015593	-0.454947817762436	0.649229486599845
ZFP64	DAAM2	-0.0550249127414598	0.190614011433363	-0.288671920430656	0.77288255950503
ZFP64	DAB2	0.0437507813508246	0.143139577293416	0.305651184515807	0.759923523434059
ZFP64	DAB2IP	-0.034556806803883	0.102673759120025	-0.336569023088815	0.736500954432031
ZFP64	DACH1	-0.00574828409281948	0.25575487459441	-0.0224757557482939	0.982072206606719
ZFP64	DACT1	0.11978778722644	0.211433405839474	0.566550904058112	0.571125814916074
ZFP64	DACT2	-0.547831241357551	0.380332427013662	-1.44040108717281	0.150016112358197
ZFP64	DACT3	0.125102208712746	0.183732833458925	0.680891957945629	0.49607187731032
ZFP64	DAD1	0.0930903327159937	0.0585960530503917	1.58867923469073	0.112397573213055
ZFP64	DAG1	0.084368811423925	0.0868216275667171	0.971748788734612	0.331372350518861
ZFP64	DAGLA	0.0603543414581425	0.178211721448546	0.338666508395566	0.734920519044512
ZFP64	DAGLB	0.0513394275063162	0.0537435386676355	0.955266973092579	0.339636065145577
ZFP64	DALRD3	0.00235388221570784	0.0668185214429879	0.0352279901571342	0.971903831423718
ZFP64	DAP	0.110760327257124	0.0752003699140119	1.4728694471021	0.141049793024972
ZFP64	DAP3	0.0353549562972245	0.0518677520393458	0.681636564283815	0.495600977570634
ZFP64	DAPK1	0.0381677212457897	0.166687661598802	0.228977483274406	0.818925629922751
ZFP64	DAPK2	-0.132845942715983	0.161762610906445	-0.821240099746009	0.411673459403106
ZFP64	DAPK3	0.192130637845519	0.0790239744023633	2.43129555680476	0.0151912939641756
ZFP64	DAPL1	-0.363299107035049	0.412647592873026	-0.880410096435093	0.378814359133511
ZFP64	DAPP1	-0.245561935462482	0.19750712758967	-1.24330670218975	0.213998905204236
ZFP64	DARS	-0.028308160436253	0.0730727560714022	-0.387396917239471	0.698531428484591
ZFP64	DARS2	0.00462297822549804	0.0924744035460335	0.0499919766792196	0.960137143272585
ZFP64	DAXX	0.110202747071453	0.0500079896781964	2.20370280390418	0.0277355827545627
ZFP64	DAZAP1	0.0677800655427917	0.0579337850234142	1.16995748707594	0.24225155530076
ZFP64	DAZAP2	0.00728849533788927	0.0564257556095784	0.129169654161477	0.897245162208197
ZFP64	DBF4	0.130574661377755	0.102288079251508	1.27653840343111	0.202013483379309
ZFP64	DBF4B	0.241137488769183	0.102644934375932	2.34923905631845	0.0189740668283072
ZFP64	DBI	-0.0612681447752182	0.0896913084486145	-0.683100133502007	0.494676092229195
ZFP64	DBN1	0.087601158727668	0.128430747800149	0.682088676023162	0.49531517224587
ZFP64	DBNDD1	0.197545245813367	0.164018967621786	1.20440488485997	0.228671812248686
ZFP64	DBNDD2	-0.138095409715385	0.122992354447208	-1.12279670013683	0.261749565227055
ZFP64	DBNL	-0.0945913338827769	0.0594824423673594	-1.59023957521091	0.112045532842477
ZFP64	DBP	0.00623168491771382	0.118549512776323	0.0525660947208755	0.958086425039363
ZFP64	DBR1	0.091366792818535	0.0661153739823098	1.38192960752187	0.167251799143796
ZFP64	DBT	0.0287572704270635	0.0846494260751057	0.339721977577833	0.734125657356169
ZFP64	DCAF10	-0.0130812065032121	0.0714269780189736	-0.183140976505226	0.854718497594539
ZFP64	DCAF11	0.0429629590344294	0.0602755793919497	0.712775546379358	0.476123928190474
ZFP64	DCAF12	0.0044897458834922	0.067511591808665	0.0665033331789393	0.946988237540471
ZFP64	DCAF13	0.0482038568916572	0.0698050183099069	0.690550021456208	0.489982577201082
ZFP64	DCAF15	0.17972511686856	0.072637643408256	2.47426965462555	0.0134890477849019
ZFP64	DCAF16	0.0916918680279903	0.0882081332597142	1.03949448468679	0.298785269617251
ZFP64	DCAF17	0.0442755535953498	0.0826777488851322	0.535519582867014	0.592390349441767
ZFP64	DCAF4	-0.0508454858456571	0.0847146056894616	-0.600197397271038	0.548488581254968
ZFP64	DCAF4L1	0.301982772681809	0.195278886849394	1.54641793362284	0.122268657621498
ZFP64	DCAF5	-0.0223253737943034	0.0587570689444833	-0.379960644657029	0.704042203226721
ZFP64	DCAF6	-0.00386815809334361	0.0706887056858663	-0.0547210202225702	0.956369877192656
ZFP64	DCAF7	-0.0189685643444352	0.0699955268362901	-0.270996807964601	0.78644032787833
ZFP64	DCAF8	-0.102425401233565	0.0575865190558392	-1.77863505057924	0.0755539996728603
ZFP64	DCAKD	0.0167795207252179	0.0871750326666204	0.192480808001381	0.847398331682297
ZFP64	DCBLD1	0.0154612338625964	0.107148527488684	0.144297212709986	0.885290130166476
ZFP64	DCBLD2	0.0323086290493408	0.146509092646337	0.220523030112074	0.825501538692865
ZFP64	DCDC2	-0.190262452053883	0.325991784110711	-0.583641862548497	0.559571520247763
ZFP64	DCHS1	-0.0146719955439202	0.161511073892533	-0.0908420406744543	0.927633341316027
ZFP64	DCHS2	-0.291357847254128	0.323709925120029	-0.900058430850072	0.368270646873828
ZFP64	DCK	0.139761118033909	0.108055701121856	1.29341734478497	0.196116923730249
ZFP64	DCLK1	-0.766468733149014	0.266668072264335	-2.87424259920119	0.00412176768723067
ZFP64	DCLK2	0.0900503450131529	0.167872293771014	0.536421722669651	0.591767045998862
ZFP64	DCLK3	0.127924308232339	0.211529470955079	0.604758796279056	0.545454181089631
ZFP64	DCLRE1A	0.0493335830809954	0.0915205073550715	0.539044029657705	0.589956964933653
ZFP64	DCLRE1B	0.250414592832051	0.0783219257495267	3.19724764726644	0.00142386828265361
ZFP64	DCLRE1C	-0.0595365769483942	0.0831841323393256	-0.715720357646239	0.474303977072723
ZFP64	DCN	-0.294617258660978	0.235479161891186	-1.25113940569026	0.21112870732947
ZFP64	DCP1A	0.0172329056099562	0.0762901339602286	0.225886424828406	0.821328415482161
ZFP64	DCP1B	0.0149178073236434	0.0991122440985307	0.150514272573762	0.8803843135379
ZFP64	DCP2	0.0234286659660699	0.0835558587188507	0.280395250857308	0.779222853220322
ZFP64	DCPS	0.123643790896833	0.074849102853266	1.65190745357662	0.0988163528278372
ZFP64	DCST2	-0.404840189381988	0.21923885892578	-1.84657132118645	0.0650566307051414
ZFP64	DCTD	-0.00796470728525592	0.0599576502528484	-0.132838882972695	0.894343185762391
ZFP64	DCTN1	0.0174503787268895	0.0580214187555595	0.300757532324516	0.763651755283828
ZFP64	DCTN2	0.0591562981386543	0.0434572824076844	1.36125166741199	0.173691003957682
ZFP64	DCTN3	0.0675735063648996	0.0619681220557993	1.09045593319825	0.275732365614904
ZFP64	DCTN4	-0.0719742013449233	0.0637673168855559	-1.12870048263276	0.259250932723718
ZFP64	DCTN5	-0.0367558224600434	0.0520229818720667	-0.706530482055646	0.479996149975234
ZFP64	DCTN6	0.0753121068197993	0.0601330465713309	1.25242460034788	0.210660438014734
ZFP64	DCTPP1	0.130637715308883	0.083101409927887	1.57202766381757	0.116209070289767
ZFP64	DCUN1D1	-0.0125559638543735	0.0926254620564732	-0.135556288471934	0.892194912125962
ZFP64	DCUN1D2	0.0397384155381908	0.0817522392817768	0.486083511440265	0.626997151799594
ZFP64	DCUN1D3	0.077363748117983	0.0828706167970104	0.933548597900312	0.350725534471593
ZFP64	DCUN1D4	-0.00195005801705493	0.0780912749861304	-0.0249715223294955	0.980081851048227
ZFP64	DCUN1D5	0.197180799759907	0.0755270270801828	2.61073164644189	0.00914803680023796
ZFP64	DCXR	0.0115081186613201	0.118985676674199	0.0967185209429115	0.922966162452293
ZFP64	DDA1	0.099592281071417	0.0579416647445673	1.71883706673711	0.0859032501570379
ZFP64	DDAH1	0.0749296507420966	0.15575708653265	0.481067362070809	0.630556765317391
ZFP64	DDAH2	0.0462700321212706	0.11560220199293	0.400252169280481	0.689042391780602
ZFP64	DDB1	0.0314365211957381	0.0544446657676821	0.577403144136824	0.563776007940668
ZFP64	DDB2	0.060234678243433	0.0928956393146706	0.648412333321661	0.516842972656747
ZFP64	DDC	-0.283841087604724	0.350618326152235	-0.809544357591516	0.41836339439814
ZFP64	DDHD1	-0.0876615159879572	0.103052597729853	-0.850648289505103	0.395135307144139
ZFP64	DDHD2	0.0432979762513298	0.0881623797522482	0.491116237708247	0.623434492163466
ZFP64	DDI2	-0.00418146414283254	0.217289351496826	-0.0192437600555572	0.984649863725238
ZFP64	DDIT3	0.18348084936076	0.119413926616262	1.53651131455025	0.124677961766812
ZFP64	DDIT4	0.212731456020774	0.155517387861937	1.36789499197112	0.171602330266474
ZFP64	DDIT4L	-0.212569360815768	0.298967620101407	-0.711011315351362	0.477216090579573
ZFP64	DDN	0.0743537918650372	0.242802596866734	0.306231452317816	0.759481814310633
ZFP64	DDO	-0.552659370034941	0.224099157673667	-2.46613764983321	0.0137975853686353
ZFP64	DDOST	0.118090495469578	0.0551831009756228	2.13997570600001	0.0325589236452168
ZFP64	DDR1	-0.176431734684253	0.137605014236012	-1.2821606513673	0.200035180114899
ZFP64	DDR2	0.0345567254745128	0.23557901088595	0.146688473410912	0.88340267981797
ZFP64	DDRGK1	-0.0135561896860908	0.073430506655655	-0.184612503760341	0.853564328433968
ZFP64	DDT	0.0369336563587405	0.0880562839897975	0.419432375354606	0.674975617920658
ZFP64	DDTL	-0.00655063773859114	0.103320755885875	-0.0634009854305246	0.949457814528608
ZFP64	DDX1	0.0322210573611397	0.0558966669715638	0.576439689642523	0.564426669200698
ZFP64	DDX10	0.0493844321422675	0.0725070465877101	0.681098382383128	0.495941307590487
ZFP64	DDX11	0.0544600349194764	0.10938132298896	0.497891536062083	0.61865217923183
ZFP64	DDX11L2	0.432858172199618	0.249891419692635	1.7321850135232	0.083498874893655
ZFP64	DDX17	-0.0160395126777022	0.065855805750486	-0.243555028974554	0.807617299203306
ZFP64	DDX18	0.0525533612250781	0.0703325612302726	0.747212390759033	0.455082484126664
ZFP64	DDX19A	0.0625707181559725	0.049595583482504	1.26161875236423	0.20733241560306
ZFP64	DDX19B	0.12582437909547	0.0577281788112552	2.17960070257643	0.029481939365413
ZFP64	DDX20	0.0925334066907476	0.0656864177346223	1.40871446308107	0.159179965999468
ZFP64	DDX21	0.148798801878017	0.138835243617841	1.07176533854474	0.284042025855758
ZFP64	DDX23	0.108725732462273	0.0480565711754529	2.26245297579221	0.0238485221416236
ZFP64	DDX24	-0.0192870826996627	0.0515786397062503	-0.373935466493614	0.708518718170033
ZFP64	DDX27	0.143613215620664	0.0567555901535782	2.53038009528317	0.011521561801609
ZFP64	DDX28	-0.0273553447774298	0.0641432610032255	-0.42647262314983	0.669840368965068
ZFP64	DDX31	0.0475950868626312	0.0606132082317253	0.785226326919941	0.43247665943079
ZFP64	DDX3X	0.0159618421518145	0.0786682227385748	0.202900759622572	0.839247170107844
ZFP64	DDX41	0.0702016913023096	0.0525990287622256	1.33465755840582	0.182242895862664
ZFP64	DDX42	-0.00620001894740037	0.0547158273564696	-0.113313080454906	0.909801395904736
ZFP64	DDX46	-0.00211070628241447	0.0736173067625108	-0.0286713325335794	0.977131511622698
ZFP64	DDX47	0.0850732059184608	0.0524437212402324	1.62218095715901	0.105028605001023
ZFP64	DDX49	0.0384708345657726	0.0691968680350935	0.555962078316347	0.578340941893949
ZFP64	DDX5	-0.0122017372994319	0.0629923614991294	-0.193701855416241	0.846442285652327
ZFP64	DDX50	0.0692013921010634	0.0567987100467287	1.21836203752041	0.223327105801701
ZFP64	DDX51	-0.0208582758138658	0.0717644003648331	-0.290649342958727	0.771369992728082
ZFP64	DDX52	0.123628658243597	0.0685015820845537	1.8047562476878	0.0713646990258783
ZFP64	DDX54	0.0574036531182152	0.0655674564780581	0.875490009856111	0.381483425370339
ZFP64	DDX55	0.0769039600090936	0.0709598589515027	1.08376709234517	0.278686873424653
ZFP64	DDX56	0.00505194425124373	0.0549093959736872	0.0920050960616038	0.926709424199333
ZFP64	DDX58	-0.0241942397226191	0.125822827863323	-0.192288157351705	0.847549192338239
ZFP64	DDX59	-0.0249431215959766	0.079630828912358	-0.313234483888509	0.754157227816818
ZFP64	DDX6	-0.0795038051535704	0.0694480655422164	-1.1447951002356	0.252523469669867
ZFP64	DDX60	-0.294915244926494	0.173528572968627	-1.69951979596935	0.0894817558005706
ZFP64	DDX60L	-0.279520293791375	0.141334664546747	-1.97771929970458	0.0481900245432621
ZFP64	DEAF1	-0.0151054385467787	0.0806837209674552	-0.187217921603686	0.851521581170381
ZFP64	DECR1	-0.00536572249499842	0.077591010236631	-0.0691539197470746	0.944878681212993
ZFP64	DECR2	-0.151210743164969	0.107463279212414	-1.40709221115505	0.159660292652826
ZFP64	DEDD	0.0213904672207234	0.0433375449268107	0.493578195461881	0.621694877109809
ZFP64	DEDD2	0.0138151658705854	0.067083974815367	0.205938391525077	0.836874143200171
ZFP64	DEF6	0.0825894040900508	0.137095116126166	0.602424115634035	0.547006248969774
