## Supplementary Data File S3 for "A domain-resolution map of *in vivo* DNA binding reveals the regulatory consequences of somatic mutations in zinc finger transcription factors": ExpressionAssociations.NonZF_vs_noMut.txt (part 35 of 115)

ZFP	ID	logFC	s.e.m	t	P.Value
ZFP64	DEF8	0.0560625851238033	0.0663951293306989	0.844377979061814	0.398627370224486
ZFP64	DEFB1	-0.326423618668105	0.39169313139202	-0.83336569499711	0.404805188796068
ZFP64	DEGS1	0.0454060652912832	0.0969522750820281	0.468334190743504	0.63963110304759
ZFP64	DEGS2	-0.162125773331511	0.269355522104901	-0.601902541535314	0.547353284087486
ZFP64	DEK	0.130454350613746	0.0958601343728779	1.3608822005851	0.173807720849993
ZFP64	DENND1A	-0.0179667913511604	0.0703759758613368	-0.255297225100803	0.798537511616206
ZFP64	DENND1B	-0.0662705274488911	0.152464453746751	-0.434662151211775	0.663886217547047
ZFP64	DENND1C	-0.0828566620971327	0.134398529643488	-0.61649976615758	0.537682247251455
ZFP64	DENND2A	-0.0539618564390339	0.180601587045617	-0.298789491951719	0.765152662017494
ZFP64	DENND2C	0.110297054277662	0.188933580300075	0.583787456430358	0.559473581660538
ZFP64	DENND2D	-0.230433571129974	0.147445580509266	-1.56283810158347	0.118355667949008
ZFP64	DENND3	-0.167626015911625	0.131099476621553	-1.27861697263303	0.201280438942371
ZFP64	DENND4A	-0.121625036663349	0.106642663895692	-1.1404913589022	0.254310361438489
ZFP64	DENND4B	0.057620286742133	0.0734778606460027	0.784185688526408	0.433086701978871
ZFP64	DENND4C	-0.0879486789222826	0.0912106709800733	-0.964236727756303	0.335122499248541
ZFP64	DENND5A	-0.0110314239259115	0.0895053556489709	-0.123248758087453	0.90193085899054
ZFP64	DENND5B	0.111144141312782	0.14977927434897	0.742052876113067	0.458201241430759
ZFP64	DENR	0.0535388373026043	0.0567335317512034	0.943689483979087	0.345519257896421
ZFP64	DEPDC1	0.242794022390033	0.169329863937639	1.43385234443613	0.151876222360893
ZFP64	DEPDC1B	0.233101395021044	0.162818141612296	1.4316672129578	0.152500785786436
ZFP64	DEPDC4	0.118587695743487	0.138871895354694	0.853935891352253	0.393311797611711
ZFP64	DEPDC5	0.0119739811404035	0.0718822890069156	0.166577627198982	0.867730602400153
ZFP64	DEPDC7	0.321734521233929	0.214588181344693	1.49931146821701	0.134057192655074
ZFP64	DERA	-0.0152599694693629	0.0777656025524076	-0.196230325085939	0.84446328548024
ZFP64	DERL1	0.0188870212870088	0.0519831252661996	0.363329853491697	0.716422809777865
ZFP64	DERL2	0.0287399921200893	0.0636049666134625	0.451851382844784	0.651458117707077
ZFP64	DERL3	0.140603774865407	0.22021801488752	0.638475353332121	0.523286734820467
ZFP64	DES	0.615698486724762	0.441993394339353	1.39300381998931	0.163877927723594
ZFP64	DET1	-0.0861756870493144	0.0907536662863387	-0.949555985731968	0.342530065471354
ZFP64	DEXI	-0.0128747230661519	0.0649175035249965	-0.19832437119512	0.842825046180862
ZFP64	DFFA	0.0877204736405243	0.06176311924442	1.42027272446169	0.155789357752078
ZFP64	DFFB	0.0123303985564972	0.0932167601993246	0.132276626329119	0.894787781132687
ZFP64	DGAT1	-0.115606870319933	0.0846118673961538	-1.36631980687367	0.172095860776973
ZFP64	DGAT2	-0.145625556737607	0.200755117442477	-0.725389014202008	0.468355553171947
ZFP64	DGCR11	0.164934352173811	0.105610837439509	1.56171806012125	0.118619414469303
ZFP64	DGCR2	0.0259377683189022	0.0626456301779439	0.414039546656749	0.67891950766553
ZFP64	DGCR5	-0.335443764607256	0.299758601737565	-1.11904633482689	0.263345444068203
ZFP64	DGCR6	0.00200924363497784	0.114785407697528	0.017504347244838	0.986037189218227
ZFP64	DGCR6L	0.0939965896422174	0.0848448229303745	1.10786476293731	0.268143345675075
ZFP64	DGCR8	-0.0247345565311134	0.0643132819735798	-0.384594842186323	0.700606104639134
ZFP64	DGCR9	-0.0611953753813346	0.261143382276418	-0.234336305396244	0.814764078245701
ZFP64	DGKA	-0.0360278605726125	0.133896155576286	-0.269073151634186	0.787919877854605
ZFP64	DGKD	0.0683894676186746	0.106992729530292	0.639197335360174	0.522817169434076
ZFP64	DGKE	-0.0676658694489784	0.140224280797836	-0.482554583728145	0.629500486598264
ZFP64	DGKG	-0.290672659952074	0.23105211460397	-1.258039384103	0.208623476193969
ZFP64	DGKH	-0.15312814483512	0.150604113103877	-1.01675938112993	0.309473888701761
ZFP64	DGKQ	-0.0672346426154411	0.0900943263026212	-0.746269441980221	0.455651570286517
ZFP64	DGKZ	-0.0828756716525229	0.0855135857851706	-0.969152104798005	0.332665575166244
ZFP64	DGUOK	0.120375654977628	0.0668984783494807	1.79937807178185	0.0722113000545087
ZFP64	DHCR24	0.0467357924520286	0.148794612298328	0.314095999378828	0.753502997038008
ZFP64	DHCR7	-0.0557672756509278	0.14781499461266	-0.377277527202585	0.706034416916578
ZFP64	DHDDS	0.0745099472791727	0.0539016185648385	1.38233227986548	0.167128212382451
ZFP64	DHDH	0.210541935128879	0.237561275664131	0.886263699924508	0.375653906837038
ZFP64	DHFR	0.14766068439671	0.11166313181927	1.32237634742058	0.186296105265118
ZFP64	DHODH	-0.0185433358014148	0.0794496644990015	-0.233397282648662	0.815492929609916
ZFP64	DHPS	0.0186111002691925	0.0610132399986421	0.305033797084152	0.760393574701359
ZFP64	DHRS1	-0.0503205131134642	0.100222170748352	-0.502089634835529	0.615697046458077
ZFP64	DHRS11	0.0533261524733189	0.107607229710929	0.495562915396777	0.620294016111357
ZFP64	DHRS12	-0.125699786843798	0.0874318079352336	-1.4376894383439	0.150784209759077
ZFP64	DHRS13	-0.0551478675123596	0.119625904288363	-0.46100272211463	0.644880610897151
ZFP64	DHRS2	0.210612257694857	0.40005634738139	0.526456483126542	0.598668857915987
ZFP64	DHRS3	0.230631333899749	0.141457988148249	1.63038748761255	0.103283368525361
ZFP64	DHRS4	-0.0570497358776894	0.0872660460939403	-0.653744937822397	0.513402025424868
ZFP64	DHRS4L1	-0.245681771065626	0.141176368470437	-1.74024713716215	0.0820732685010211
ZFP64	DHRS4L2	-0.0843601291234576	0.0942274264034582	-0.895282109926771	0.370816745567418
ZFP64	DHRS7	0.0312870343538002	0.0887850377443569	0.352390843645148	0.724607357867198
ZFP64	DHRS7B	-0.0862834023337816	0.075615357049077	-1.14108305112916	0.254064172855486
ZFP64	DHRS9	-0.055449845745494	0.28709316601863	-0.193142339521574	0.846880342969667
ZFP64	DHTKD1	-0.0270182073123476	0.0963054184382992	-0.280547115110221	0.779106384513242
ZFP64	DHX15	0.0829657272312013	0.0648687040707884	1.27897926156602	0.201152870362593
ZFP64	DHX16	0.0614226579359442	0.054415739801151	1.1287663856156	0.259223134565297
ZFP64	DHX29	0.0609603144009991	0.0696774795223401	0.874892645642469	0.381808270476706
ZFP64	DHX30	0.0453811064652056	0.0560751072554351	0.809291478632117	0.418508744757147
ZFP64	DHX32	-0.00602652733553713	0.0816050686588723	-0.0738499144057997	0.94114217913754
ZFP64	DHX33	-0.0271060256495634	0.145476987957865	-0.186325177817225	0.85222141484754
ZFP64	DHX34	0.0467264137677471	0.0809768293647007	0.577034370625976	0.564025013423461
ZFP64	DHX35	0.00669427071417684	0.0769259543601849	0.0870222640701048	0.93066840631634
ZFP64	DHX36	0.0250154421609481	0.0770402476870831	0.324706149213774	0.745460359635034
ZFP64	DHX37	0.0597107802011489	0.0723361817707491	0.825462151021281	0.409274154741707
ZFP64	DHX38	0.107481335518142	0.0568760128113554	1.88974807138175	0.059033724093202
ZFP64	DHX40	-0.0101373373190551	0.0826765369856667	-0.122614440428395	0.902433053116244
ZFP64	DHX57	0.0535706036647932	0.0663946616551897	0.806851067981998	0.419912978521526
ZFP64	DHX58	-0.385175018610843	0.12656117491284	-3.04339003549947	0.00239042927949018
ZFP64	DHX8	-0.00644048683768837	0.0572970438758231	-0.112405220270116	0.910521010457087
ZFP64	DHX9	0.0355009229981043	0.0642045234249388	0.552934919602795	0.580411478829574
ZFP64	DIABLO	0.0886847942369495	0.0538266074504245	1.64760140825576	0.0996976026651924
ZFP64	DIAPH1	0.0352011503557168	0.0727130070806227	0.484110776998763	0.62839603360272
ZFP64	DIAPH2	-0.326781469038845	0.148170907733377	-2.20543610103858	0.0276135098431258
ZFP64	DIAPH3	0.334332418620429	0.151675268110586	2.2042645632686	0.0276959681457117
ZFP64	DICER1	-0.086938788493433	0.0917840249154517	-0.947210460355363	0.343723202608277
ZFP64	DIDO1	-0.0660475532141818	0.0684412167922842	-0.96502599324955	0.334727202446433
ZFP64	DIO2	0.190819358705538	0.253464755390636	0.752843756961201	0.451692211173077
ZFP64	DIO3	-0.0291696366643709	0.313442600932827	-0.093062131878564	0.925869813537461
ZFP64	DIP2A	-0.0250460941470651	0.0808247872510014	-0.309881349508344	0.756705260453758
ZFP64	DIP2B	0.0804296857834502	0.0921383714628436	0.872922806280388	0.382880667369087
ZFP64	DIP2C	-0.242672199454841	0.126622088837057	-1.91650763056928	0.0555390226751167
ZFP64	DIRAS1	0.104577067580376	0.290729029427285	0.359706314111064	0.719130378971196
ZFP64	DIRAS2	-0.725383843090957	0.345103992987383	-2.10192828199898	0.0357686001943976
ZFP64	DIRAS3	0.0310296879415977	0.26059341435158	0.119073185401892	0.905237404451771
ZFP64	DIRC2	-0.0944822631770073	0.0805683588457198	-1.17269688163726	0.241151288986331
ZFP64	DIRC3	0.373282460691282	0.249115102350214	1.4984336845484	0.134284932864831
ZFP64	DIS3	0.01194503884902	0.0735401339477803	0.162428842698356	0.870995642788918
ZFP64	DIS3L	-0.0359610355040305	0.0809695137125127	-0.444130560444174	0.657028672259041
ZFP64	DIS3L2	-0.0506102631799192	0.0601822201203426	-0.840950418225135	0.400544089084372
ZFP64	DISC1	-0.18602037417824	0.140519438657358	-1.32380527531021	0.185821110927337
ZFP64	DISP1	-0.106601760954684	0.124010337022935	-0.859619960027758	0.390171123470067
ZFP64	DISP2	0.150692809864676	0.2272062183007	0.663242454329481	0.507303309029241
ZFP64	DIXDC1	-0.0642667430893309	0.14148446887837	-0.454231786702887	0.64974456507177
ZFP64	DKC1	0.0326154883177201	0.0731373929647262	0.445948194153576	0.655715520844341
ZFP64	DKK1	1.00141544579305	0.43078838157621	2.3246110819632	0.0202597997503198
ZFP64	DKK2	-0.0624024110058735	0.262941149268247	-0.237324630167384	0.812445669134995
ZFP64	DKK3	-0.147162146215619	0.181192389050672	-0.812187239136539	0.416846094251742
ZFP64	DLAT	0.0973478198341235	0.0827837100777337	1.17592965744969	0.239857396013443
ZFP64	DLC1	0.0323571281210637	0.150425635171473	0.215103815810245	0.829723113366497
ZFP64	DLD	-0.0308612291419229	0.0738325639764435	-0.417989400337896	0.676030026247341
ZFP64	DLEC1	-0.615095387679538	0.284036759833222	-2.1655485298477	0.0305431882314912
ZFP64	DLEU1	0.125879096881237	0.101209919959473	1.24374267790787	0.213838410314744
ZFP64	DLEU2	0.37764069558012	0.136611903254114	2.76433229158417	0.00579169720832869
ZFP64	DLG1	-0.0927542093502088	0.0828137940542861	-1.1200333278947	0.262924802250247
ZFP64	DLG2	0.198960081641279	0.260964784655262	0.762402030236025	0.445970675921006
ZFP64	DLG3	0.0568814078207314	0.119375336166121	0.476492126829081	0.633810998631482
ZFP64	DLG4	-0.0185442377391051	0.142281889088634	-0.130334492027675	0.896323746218302
ZFP64	DLG5	-0.0411402322457825	0.105387327837419	-0.390371718213118	0.69633133017029
ZFP64	DLGAP1	0.60499474661536	0.346101892671476	1.74802495862	0.0807167283666632
ZFP64	DLGAP3	-0.324205971006453	0.219687815591334	-1.47575763423104	0.140272620476348
ZFP64	DLGAP4	0.0251131623162681	0.0654664215704414	0.383603711854733	0.701340481202328
ZFP64	DLGAP5	0.320797913749629	0.163369897493925	1.96362927730647	0.0498048692295589
ZFP64	DLK2	0.4099001728776	0.273865647543523	1.49671993020759	0.134730428115101
ZFP64	DLL1	-0.0123116727702111	0.179750246437781	-0.0684932177518469	0.945404486952127
ZFP64	DLL3	-0.123331363278694	0.348103578318896	-0.354295017231081	0.72318036033881
ZFP64	DLL4	0.0706650216486882	0.126533686744783	0.558468052789917	0.576629523288497
ZFP64	DLST	0.0623625299956011	0.0523684593032741	1.19084141151547	0.233952532666711
ZFP64	DLX1	0.44763363147991	0.320446344843584	1.39690665436801	0.162701208055427
ZFP64	DLX2	0.582219403940323	0.324173542853609	1.79601147834339	0.07274542781431
ZFP64	DLX3	-0.374832748567981	0.320561673705612	-1.16929994854035	0.242516178251452
ZFP64	DLX4	-0.08067303248579	0.236146589097814	-0.341622687814367	0.732694974056659
ZFP64	DLX5	0.375213233461639	0.282735503337196	1.32708212811234	0.184735228446605
ZFP64	DLX6	0.242160671637384	0.355738186458228	0.680727233835547	0.496176083480228
ZFP64	DMAP1	-0.00165827039086461	0.0717681843697953	-0.0231059264690347	0.981569639041071
ZFP64	DMBT1	0.523269971153868	0.471877612007395	1.1089103569204	0.267692159618832
ZFP64	DMBX1	0.423902526191115	0.337984608916599	1.25420659701021	0.210012400944991
ZFP64	DMC1	-0.0784048437990428	0.242350394513287	-0.323518531737913	0.746359228889992
ZFP64	DMD	0.0858989062138441	0.217685061122415	0.394601750671071	0.693207293880799
ZFP64	DMGDH	-0.247136208796643	0.249309734519621	-0.991281825688974	0.321748824232578
ZFP64	DMKN	-0.913595707635921	0.34222941249125	-2.66954175851054	0.00769852376003555
ZFP64	DMPK	0.153601615982325	0.119331799985165	1.28718091909634	0.198280699544921
ZFP64	DMRT2	-0.0951601479057933	0.365752399946426	-0.260176414207349	0.794772554944731
ZFP64	DMRT3	0.0362562060992119	0.332310238325028	0.109103487999519	0.913138740930031
ZFP64	DMRTA1	-0.457279466288472	0.330115557042574	-1.38521028934574	0.166246903689836
ZFP64	DMRTA2	-0.995257826513725	0.396785135264471	-2.50830421318669	0.0122629763247247
ZFP64	DMTF1	-0.0228129009707411	0.0966664863755104	-0.235995967435106	0.813476273430091
ZFP64	DMWD	0.0265824277799112	0.0700177809828855	0.379652531210732	0.704270874330177
ZFP64	DMXL1	-0.138730164082897	0.100903520923287	-1.37487931851623	0.169426802831426
ZFP64	DMXL2	-0.0805498739089627	0.114797095164938	-0.70167170861972	0.483020661224408
ZFP64	DNA2	0.1810065136137	0.136460234771262	1.32644146418997	0.184947160860999
ZFP64	DNAH1	-0.110133999420813	0.162673794736685	-0.677023607884006	0.498522118954852
ZFP64	DNAH10	-0.328154937578423	0.241776559762263	-1.35726531100076	0.174953418943696
ZFP64	DNAH11	-0.420290715425034	0.354778745399951	-1.18465584783336	0.236389295925592
ZFP64	DNAH14	-0.249723233007801	0.203333168247741	-1.22814804470827	0.219633435819479
ZFP64	DNAH17	0.0198239353434088	0.18939574096628	0.104669382966422	0.916655736675388
ZFP64	DNAH2	-0.371310013984006	0.327510927855215	-1.13373320522653	0.257134055626139
ZFP64	DNAH3	-0.372062184555286	0.270589109449812	-1.37500797911564	0.16938692188582
ZFP64	DNAH5	-0.644431771231487	0.283317162671036	-2.2745948927201	0.0231069874503007
ZFP64	DNAH6	-0.359584795431528	0.274694594643975	-1.30903484248599	0.190774418159332
ZFP64	DNAH7	-0.0136834505509153	0.231816224574706	-0.0590271478021835	0.952940362232445
ZFP64	DNAH9	-0.5363867364998	0.348416754219369	-1.53949754138999	0.123947835603341
ZFP64	DNAJA1	0.113548151063442	0.0748417159620745	1.51717728012786	0.129486635871848
ZFP64	DNAJA2	0.0745549219585244	0.0530034847814736	1.40660415566834	0.159805013781948
ZFP64	DNAJA3	0.0537343160685995	0.0610055003129965	0.880811005448831	0.378597380795561
ZFP64	DNAJA4	-0.468239562552907	0.171293727626196	-2.7335476263014	0.00635817832647612
ZFP64	DNAJB1	0.100671278298043	0.0875339351153996	1.15008285832602	0.250340038580985
ZFP64	DNAJB11	0.0498812911087212	0.0652080473177804	0.764956062334349	0.444448871627802
ZFP64	DNAJB12	-0.00649240482820939	0.0438435894433919	-0.148081051543282	0.882303805996116
ZFP64	DNAJB13	-0.495245848332079	0.295845769584566	-1.6740001015648	0.0943924847647348
ZFP64	DNAJB14	-0.0585219066440277	0.0969955221362293	-0.603346477807854	0.546392812113197
ZFP64	DNAJB2	0.0134755790057355	0.0755927318975374	0.178265537803304	0.858544682179379
ZFP64	DNAJB4	0.0881436714770738	0.131201196506331	0.671820637495639	0.501827853217449
ZFP64	DNAJB5	0.148795049329406	0.121606274730892	1.22358035930861	0.221351981372383
ZFP64	DNAJB6	-0.0015602343833496	0.0597602418334768	-0.0261082340947887	0.979175372147328
ZFP64	DNAJB9	-0.0910314699404661	0.1042982336275	-0.872799727995243	0.3829477334912
ZFP64	DNAJC1	-0.0561111845495551	0.0853593342509599	-0.657352649735832	0.511080883365082
ZFP64	DNAJC10	-0.146001593104406	0.103862230098389	-1.4057236491658	0.160066358039967
ZFP64	DNAJC11	0.0999572376559564	0.0569465623845445	1.75528132815064	0.0794676279115485
ZFP64	DNAJC12	0.156003749853952	0.263132031384886	0.592872517393232	0.553378741729758
ZFP64	DNAJC13	-0.0468374598230957	0.081121142639241	-0.577376726945151	0.563793843753204
ZFP64	DNAJC14	0.0311678016619414	0.0567051917151884	0.549646350169965	0.58266474997237
ZFP64	DNAJC15	0.146078197772823	0.158336267617829	0.922582046239763	0.356411440826906
ZFP64	DNAJC16	0.00279925960776525	0.0677251546740463	0.0413326425201652	0.967037620578134
ZFP64	DNAJC17	0.0683476430022923	0.0748059606347093	0.913665734954543	0.361076969610786
ZFP64	DNAJC18	-0.0659236544860504	0.112526884373313	-0.585848038477147	0.558088356041414
ZFP64	DNAJC19	-0.0295836671022274	0.0707012712243174	-0.418431897898495	0.675706617399048
ZFP64	DNAJC2	-0.00228535954308828	0.0751442620005412	-0.0304129614457033	0.975742790541786
ZFP64	DNAJC21	0.0215347958676058	0.0683145805819247	0.315229862851616	0.752642216557586
ZFP64	DNAJC22	-0.101774375330996	0.247905724825414	-0.410536607828116	0.681486013220973
ZFP64	DNAJC24	0.045200610906068	0.0719721996553846	0.628028754470426	0.530105201953421
ZFP64	DNAJC25	0.0638519809031604	0.0733099513079535	0.870986540898615	0.383936585346908
ZFP64	DNAJC27	0.0150292143828255	0.0862204849422673	0.17431141094705	0.861650281820665
ZFP64	DNAJC28	-0.0492337308025309	0.107995351261322	-0.455887500966568	0.648553778229862
ZFP64	DNAJC3	-0.0166838794742462	0.0826217247117265	-0.201930902949043	0.840005140739775
ZFP64	DNAJC30	-0.146382825893797	0.066988157705153	-2.18520453328629	0.0290676701932712
ZFP64	DNAJC4	0.0218782433255662	0.0871506093546159	0.251039476230667	0.801826782946091
ZFP64	DNAJC5	-0.0103042545193747	0.0634166339898653	-0.162485043293554	0.870951398797311
ZFP64	DNAJC5B	-0.32556026431208	0.267343758609703	-1.21775898567869	0.223556170924367
ZFP64	DNAJC6	0.298872856270911	0.247867474409912	1.20577682482313	0.228142440024295
ZFP64	DNAJC7	0.0761248969588907	0.0550258673838672	1.3834383823127	0.166789084952208
ZFP64	DNAJC8	0.10170509919204	0.0476056978185004	2.13640601551094	0.0328491786018087
ZFP64	DNAJC9	0.188947879305712	0.0725125378438217	2.60572702216918	0.00928199198674703
ZFP64	DNAL1	0.00200022961123145	0.0880298769546897	0.0227221675234307	0.981875689848056
ZFP64	DNAL4	-0.0336414595264762	0.072825310023537	-0.461947357527258	0.644203226435665
ZFP64	DNALI1	-0.338145310614552	0.271266923438885	-1.24654088426204	0.212810381625832
ZFP64	DNASE1	0.0196521431427737	0.120467396405127	0.163132463464922	0.870441745619523
ZFP64	DNASE1L1	-0.186974899266834	0.0903973855912058	-2.06836622590359	0.0388204973189653
ZFP64	DNASE1L2	-0.0873261813355087	0.21718685256829	-0.402078580277094	0.687698159314566
ZFP64	DNASE1L3	-0.290191137273623	0.31057446282535	-0.934368958199923	0.350302523765469
ZFP64	DNASE2	-0.0376109032857267	0.0792956548878326	-0.474312285319152	0.635363960075561
ZFP64	DND1	0.0140642316938986	0.0761694188013694	0.184644072584755	0.853539571354231
ZFP64	DNER	-0.082723228995548	0.373331540482365	-0.221581141761194	0.824677853521154
ZFP64	DNHD1	0.129001709831397	0.149112256230559	0.865131499532362	0.387140399865223
ZFP64	DNLZ	0.0674557917517905	0.121373388744445	0.555770852652229	0.578471634798655
ZFP64	DNM1	-0.32587176214469	0.196657935216152	-1.65704863008206	0.097772356660448
ZFP64	DNM1L	0.0748912520359	0.0625324427581965	1.19763835750817	0.231295532566004
ZFP64	DNM1P35	-0.172938426502356	0.173118001748063	-0.998962700332178	0.318015163385579
ZFP64	DNM2	-0.0411688461228792	0.063703662381656	-0.646255561826758	0.518238053367273
ZFP64	DNM3	-0.0975396382361943	0.178956456034472	-0.545046769463324	0.585823141916724
ZFP64	DNMBP	-0.107059964420189	0.101815902866261	-1.05150532879737	0.2932393235788
ZFP64	DNMT1	0.159639809083732	0.0966891705696136	1.65106193530532	0.0989888986050344
ZFP64	DNMT3A	0.16563252817101	0.0971372043772507	1.70513995366538	0.0884284417339555
ZFP64	DNMT3B	0.264285596762012	0.148313684716815	1.78193669226565	0.0750136369904807
ZFP64	DNPEP	0.00529834993091879	0.0573749977937201	0.0923459718459232	0.926438655297293
ZFP64	DNTTIP1	0.0264443173504902	0.0701708594868516	0.376856112977286	0.706347500602555
ZFP64	DNTTIP2	0.0865320991841357	0.060738596027916	1.42466413191976	0.154515625556802
ZFP64	DOC2A	-0.540996689054447	0.303435623319885	-1.78290433778147	0.0748558675529463
ZFP64	DOC2B	-0.486252231167866	0.305216224882961	-1.59314017907903	0.111393419809407
ZFP64	DOCK1	-0.00183221067098291	0.107179054113785	-0.0170948576299038	0.986363797337214
ZFP64	DOCK10	-0.210774771249115	0.177564061930015	-1.18703508445414	0.23544989271611
ZFP64	DOCK11	-0.04648776367036	0.167672068254836	-0.277254071916772	0.781633015764189
ZFP64	DOCK2	-0.169021120778992	0.203176386979595	-0.831893525087473	0.405635388509273
ZFP64	DOCK3	-0.206085482313083	0.226512392196903	-0.909819901305606	0.363101117281356
ZFP64	DOCK4	0.0163974342484196	0.136130369207324	0.120453902710325	0.904143859438054
ZFP64	DOCK5	-0.0434664296999979	0.168825674476392	-0.257463385440679	0.796865440235735
ZFP64	DOCK6	-0.193033657553279	0.0934133159997653	-2.06644690307069	0.0390015289612316
ZFP64	DOCK7	0.0633774072278765	0.102440971817266	0.618672452082247	0.536250167501685
ZFP64	DOCK8	-0.18803486573334	0.173316992109833	-1.08491881519719	0.278176618306725
ZFP64	DOCK9	-0.224786711171368	0.114704328935176	-1.95970556000903	0.0502625680483485
ZFP64	DOHH	0.114787743693672	0.0974356078705292	1.17808823901627	0.238996173721097
ZFP64	DOK1	0.0433630149849683	0.117063448693587	0.370423180496508	0.711132905355078
ZFP64	DOK2	-0.126954916740386	0.181757196040849	-0.698486329596838	0.485009120497296
ZFP64	DOK3	-0.0124775236633138	0.145373241397405	-0.085830951716927	0.931615191386814
ZFP64	DOK4	-0.121234256230612	0.113914176369916	-1.06425960397524	0.287426289799196
ZFP64	DOK5	-0.17931739906452	0.239918112829614	-0.747410843431685	0.454962765518362
ZFP64	DOK6	-0.173644544117774	0.246339815305295	-0.704898409956878	0.481010934817709
ZFP64	DOK7	0.341101657346741	0.283355814690974	1.20379268630412	0.228908315511267
ZFP64	DOLK	0.0601170851180173	0.059478910909179	1.01072941987476	0.312350727007764
ZFP64	DOLPP1	0.0783739970815119	0.0630403282538776	1.24323586587116	0.214024990253663
ZFP64	DONSON	0.0753144772283284	0.0940720275777284	0.800604379087064	0.423519984345483
ZFP64	DOT1L	0.0980213640506591	0.0942099552942076	1.04045653927495	0.298338479923331
ZFP64	DPAGT1	0.0314191265830712	0.0608385966639959	0.516434111006787	0.605646876843738
ZFP64	DPCD	0.0889006126352142	0.0948013860672871	0.937756464574424	0.348559222733137
ZFP64	DPEP1	-0.96139184445513	0.36727423203973	-2.61764033680188	0.00896595612460161
ZFP64	DPEP2	-0.0567198735988842	0.193545446427938	-0.293057132811453	0.769529404897024
ZFP64	DPF1	0.117193936550432	0.25574678965682	0.458242063205138	0.646861930161386
ZFP64	DPF2	0.0467749298688521	0.0545962155379465	0.856743080229466	0.391758802036198
ZFP64	DPF3	-0.128257114331151	0.222350380235239	-0.576824353506654	0.564166846152385
ZFP64	DPH1	-0.0304741986645708	0.0787494556693001	-0.386976626131156	0.698842471737788
ZFP64	DPH2	0.0673041754903637	0.0690407023596239	0.974847780947898	0.329833227638057
ZFP64	DPH3	0.130160238958506	0.0632644728758627	2.05739861634358	0.0398646688417725
ZFP64	DPH5	0.0154853310883473	0.072771801195331	0.212793016443035	0.831524734472696
ZFP64	DPM1	0.1115759874356	0.0650069065237532	1.71637128117811	0.086353484802733
ZFP64	DPM2	0.0475804671511568	0.0699375381146541	0.680328024603245	0.496428675850764
ZFP64	DPM3	-0.0430993356649549	0.118724314588872	-0.363020294656598	0.71665397848553
ZFP64	DPP3	0.108666102560287	0.0681433191009626	1.59466993967942	0.11105070932356
ZFP64	DPP4	0.0386403012076133	0.276173167681015	0.139913307045975	0.888752084236268
ZFP64	DPP7	-0.101961123530091	0.123327517106151	-0.826750800815445	0.408543504159322
ZFP64	DPP8	0.00883266751765129	0.124585258839132	0.0708965699469812	0.943491945769321
ZFP64	DPP9	0.0737196280369657	0.0672654905500754	1.09595020320391	0.273321568580374
ZFP64	DPT	-0.210049454464517	0.315013457005072	-0.666795179042572	0.505031799562524
ZFP64	DPY19L1	-0.00653741064448514	0.111816720220159	-0.0584654122533148	0.953387695299748
ZFP64	DPY19L2	-0.565110809667563	0.252469014865017	-2.23833728653673	0.0253827992040778
ZFP64	DPY19L2P2	-0.3523759786417	0.232569176482024	-1.51514480109507	0.130000409194707
ZFP64	DPY19L3	-0.0172673719491959	0.14965563704312	-0.11538069858485	0.908162777699379
ZFP64	DPY19L4	-0.0311065951523852	0.0909636770697537	-0.341967213226569	0.732435745751512
ZFP64	DPY30	0.0630212968633006	0.0656276263369683	0.960286092623778	0.337105663932112
ZFP64	DPYD	0.0379907762451831	0.191228871165883	0.19866652986843	0.842557429020533
ZFP64	DPYSL2	-0.0553256056102161	0.133304331489705	-0.415032317344383	0.678192808092747
ZFP64	DPYSL3	-0.0479713887374096	0.190237663579107	-0.252165569293073	0.800956488944481
ZFP64	DPYSL4	-0.180137793933461	0.307927321898194	-0.585001008754323	0.558657569316305
ZFP64	DQX1	-0.0297005441642196	0.279223061623719	-0.106368521251458	0.915307835607183
ZFP64	DR1	0.107468644382979	0.0748578219637925	1.4356368053957	0.151367628384448
ZFP64	DRAM1	0.0883304952914804	0.13180161173819	0.670177656605138	0.502874137817463
ZFP64	DRAM2	0.00701256528923538	0.0710263873613931	0.0987318312214638	0.92136776699522
ZFP64	DRAP1	0.142636401645869	0.0835880354067022	1.70642127132027	0.0881897070774443
ZFP64	DRD4	-0.0931296480469919	0.223956840357383	-0.415837479660718	0.677603656202495
ZFP64	DRG1	0.101379868787047	0.0525805507052905	1.92808685772943	0.054081232405094
ZFP64	DRG2	0.00218130613447781	0.0588751289911112	0.0370497045502378	0.970451567586191
ZFP64	DRP2	0.0383316607062937	0.224302381846838	0.170892793873531	0.864337017264023
ZFP64	DSC2	0.0974861265877571	0.206591617498521	0.471878422600835	0.637099790326336
ZFP64	DSC3	0.130998167038089	0.393935896448421	0.332536760978423	0.739542358087516
ZFP64	DSCAML1	-0.0996623007234334	0.313103664276496	-0.318304485365025	0.750309647136284
ZFP64	DSCC1	0.275039874105336	0.116074412596559	2.36951338329227	0.0179698110610877
ZFP64	DSE	0.101195547894831	0.105519719090592	0.959020254858247	0.337742691917885
ZFP64	DSEL	-0.0557292529720811	0.208207685267508	-0.267661843992355	0.789005850725726
ZFP64	DSG1	-0.0144791986985782	0.3856761063141	-0.0375423793736036	0.970058825728063
ZFP64	DSG2	0.0491547725289947	0.22609830175903	0.2174044304914	0.827930322859525
ZFP64	DSG3	-0.446621330831353	0.415972257429247	-1.07368057089076	0.283182808712141
ZFP64	DSN1	0.134586735024535	0.081179539220494	1.65788986137234	0.0976023746670944
ZFP64	DSP	-0.116525874924635	0.215430073760086	-0.54089883037595	0.588678209141124
ZFP64	DST	-0.0876264347339875	0.169368458500178	-0.517371625803014	0.604992593462099
ZFP64	DSTN	-0.0148510655593178	0.0694684412614048	-0.213781470976646	0.830753974092793
ZFP64	DSTYK	-0.109185695493835	0.0847253973892137	-1.28870089557981	0.197751727797013
ZFP64	DTD1	-0.00125169776589144	0.0832316595566532	-0.0150387217142949	0.988003800817829
ZFP64	DTL	0.0980790696836271	0.136633927218396	0.717823689037771	0.47300642336424
ZFP64	DTNA	-0.427487909387304	0.251584682684808	-1.69918098679669	0.0895455763918842
ZFP64	DTNB	-0.0505907740357432	0.103254199840673	-0.489963353682541	0.62424984249541
ZFP64	DTNBP1	-0.0832435584167803	0.0713047343797007	-1.16743381966063	0.243268300394552
ZFP64	DTWD1	0.12841946060856	0.0823514305268436	1.55940776968896	0.119164897202794
ZFP64	DTWD2	-0.137435990717247	0.109775706368248	-1.25197090744478	0.210825658087584
ZFP64	DTX1	-0.210860543683422	0.203020647493528	-1.03861625054735	0.299193522371325
ZFP64	DTX2	0.0156150862747999	0.0934900716348862	0.167024005883562	0.867379441622549
ZFP64	DTX3	0.0056405278064697	0.151553584715479	0.0372180428266281	0.970317373825411
ZFP64	DTX3L	-0.331733003159626	0.104829259064862	-3.16450775402665	0.00159269187570374
ZFP64	DTX4	-0.128306951627933	0.164301438226352	-0.780924093014752	0.43500193946697
ZFP64	DTYMK	0.219348818179865	0.0880405328830644	2.49145264115115	0.0128571090800092
ZFP64	DUOX1	-0.143207549309988	0.261441657615735	-0.547761021009411	0.583958385685841
ZFP64	DUOX2	-0.544461438383794	0.34944099945103	-1.55809260859241	0.119476297962996
ZFP64	DUOXA1	-0.33463714643361	0.302782494293669	-1.10520638656555	0.26929282101023
ZFP64	DUOXA2	-0.583262505337429	0.342919843138724	-1.70087125900579	0.089227549097488
ZFP64	DUS1L	-0.0475790064387611	0.0769560635623631	-0.61826195670994	0.536520589461529
ZFP64	DUS3L	-0.0868244530705391	0.0856083189739476	-1.01420579344586	0.310690034918979
ZFP64	DUS4L	0.0225494385713447	0.075136097503308	0.300114583011873	0.764141996790215
ZFP64	DUSP1	0.208453762778662	0.18166348461856	1.14747200416392	0.251416462169159
ZFP64	DUSP10	0.0506216498719998	0.14912209657658	0.339464445807357	0.734319575295577
ZFP64	DUSP11	0.109667863430088	0.0664647585400895	1.6500152236909	0.0992028355565473
ZFP64	DUSP12	0.139431079005277	0.06581777812656	2.11844098925927	0.0343438321153645
ZFP64	DUSP14	0.152013515812588	0.0926523549382905	1.64068701668548	0.101125780692758
ZFP64	DUSP15	-0.473058001634721	0.27220841833219	-1.73785221093869	0.0824946790587578
ZFP64	DUSP16	0.0626275796243955	0.0949944985799074	0.659275858714223	0.509845769268067
ZFP64	DUSP18	-0.0633877076491708	0.097813689417535	-0.64804536079392	0.517080206648873
ZFP64	DUSP19	0.00335960521961533	0.130833699816311	0.0256784393037282	0.97951811196526
ZFP64	DUSP2	0.052409390400066	0.182341346317768	0.287424610262183	0.773837094828553
ZFP64	DUSP22	-0.141652561721651	0.0714012029600074	-1.98389601084162	0.047496128901078
ZFP64	DUSP23	-0.169248028274301	0.125190558895332	-1.3519232581732	0.176655895305394
ZFP64	DUSP28	0.0200049090929884	0.0732078945115292	0.273261636965095	0.784699359826703
ZFP64	DUSP3	-0.0356183194247517	0.0676226001605149	-0.526722121601432	0.598484406264807
ZFP64	DUSP4	0.114674025506008	0.2038894570856	0.562432345179394	0.573927061537179
ZFP64	DUSP5	0.270700657516475	0.176473271520835	1.53394706849142	0.125307590712344
ZFP64	DUSP6	0.104897554326628	0.152530251560773	0.687716392343547	0.49176496414118
ZFP64	DUSP7	0.039863106285612	0.102312156103647	0.389622385097903	0.696885280587597
ZFP64	DUSP8	-0.102422949770388	0.156793450059288	-0.65323487512813	0.513730634149633
ZFP64	DUSP9	-0.125904051023979	0.341943794499391	-0.368201011538472	0.712788621923465
ZFP64	DUT	0.10767307025805	0.0742702710686195	1.4497465635822	0.147391810897466
ZFP64	DVL1	0.103162773438522	0.0890181420327231	1.15889605290345	0.246730278784419
ZFP64	DVL2	0.0572738852040304	0.0725552149515542	0.789383440491116	0.43004465350072
ZFP64	DVL3	0.0394258067188871	0.0685416412723674	0.575209551259777	0.565257958909712
ZFP64	DYDC2	-0.307328836485567	0.360284739473748	-0.853016525025369	0.393821220863357
ZFP64	DYM	-0.00264816556380697	0.0625043928141403	-0.0423676712080287	0.966212683433588
ZFP64	DYNC1H1	-0.0135093280377619	0.0689318220799843	-0.195981008917573	0.844658378524983
ZFP64	DYNC1I1	0.075861399309567	0.291019014998516	0.260675060390655	0.7943880495456
ZFP64	DYNC1I2	-0.00295053407012512	0.0657879348584636	-0.0448491668947036	0.964235034274366
ZFP64	DYNC1LI1	-0.015951786859706	0.0576921710189374	-0.276498293927436	0.782213223283862
ZFP64	DYNC1LI2	0.0341498331911369	0.0659301294985606	0.517970060894275	0.60457511681894
ZFP64	DYNC2H1	-0.0264247384607614	0.182524997590078	-0.144773257414894	0.884914330142092
ZFP64	DYNC2LI1	0.00724602191625449	0.0846386178907715	0.0856112977365211	0.93178977008555
ZFP64	DYNLL1	0.0661936632409458	0.0629459658346968	1.05159500475023	0.293198178017393
ZFP64	DYNLL2	0.0920742275810103	0.0878251622657189	1.04838095604578	0.294675286174607
ZFP64	DYNLRB1	0.0124598358765967	0.066481226984406	0.187418861561014	0.851364077795834
ZFP64	DYNLT1	-0.0123152317974601	0.0698181796933736	-0.176390044133863	0.860017438225473
ZFP64	DYNLT3	-0.0193890643189771	0.132645854894382	-0.14617165635832	0.883810553873817
ZFP64	DYRK1A	-0.0305882069707866	0.0664352877512763	-0.460421080515286	0.645297844612415
ZFP64	DYRK1B	-0.10195975761636	0.111343750439224	-0.915720525078001	0.359998398142857
ZFP64	DYRK2	4.91892622953297e-05	0.0939890827574013	0.000523350806840981	0.999582513912892
ZFP64	DYRK3	-0.164694966718944	0.120544204649156	-1.36626200486608	0.172113991268305
ZFP64	DYRK4	-0.145172283864557	0.090658992012695	-1.60130044071335	0.109574910653645
ZFP64	DYSF	0.25279164933742	0.146406098804907	1.72664698670973	0.0844897360952763
ZFP64	DZIP1	-0.421906201380744	0.193545042256905	-2.17988637921667	0.0294606980662703
ZFP64	DZIP1L	-0.275789049605961	0.183075884530386	-1.50641932067348	0.132224068469003
ZFP64	DZIP3	-0.177363269045885	0.112065181341609	-1.5826795345579	0.113759351656088
ZFP64	E2F1	0.25703660410418	0.135522706064069	1.89663128466949	0.058117787292984
ZFP64	E2F2	0.227410359067077	0.1495755174632	1.52037153488722	0.128682379028885
ZFP64	E2F3	-0.0929769176297298	0.0931930820619514	-0.997680466967731	0.318636470562121
ZFP64	E2F4	0.10781911134064	0.0556121357216318	1.93876947794869	0.0527648137152678
ZFP64	E2F5	-0.126270389260676	0.155931090359514	-0.809783276507255	0.418226095367697
ZFP64	E2F6	0.0576753995260963	0.0635167227261045	0.908034877284254	0.364043026499066
ZFP64	E2F7	0.100608611291353	0.177676875175254	0.566244826132362	0.571333770172743
ZFP64	E2F8	0.208480278218925	0.175758919838057	1.18617182223819	0.235790431625198
ZFP64	E4F1	0.121239856816608	0.0808419738708993	1.49971420799573	0.133952802318141
ZFP64	EAF1	0.0813802973351652	0.0817482277625349	0.995499224418192	0.319695220581225
ZFP64	EAF2	-0.0315205372921915	0.136990188459125	-0.230093393160027	0.81805861180819
ZFP64	EAPP	-0.0348945542020211	0.0552258535402864	-0.631851786166892	0.527604686003322
ZFP64	EARS2	-0.031424630081508	0.0631285052547081	-0.49778828050367	0.618724941179931
ZFP64	EBAG9	-0.0303115428452893	0.0760315942453337	-0.398670357318591	0.690207395225877
ZFP64	EBF1	-0.261909461399219	0.168984759911635	-1.54989989355358	0.121430546158816
ZFP64	EBF3	0.431954787534356	0.261301376003736	1.65309036691862	0.098575358017184
ZFP64	EBF4	-0.0693543649557595	0.199759266309377	-0.347189726099348	0.728509973764412
ZFP64	EBI3	-0.258112673711781	0.210759838110267	-1.22467675068502	0.220938597728595
ZFP64	EBNA1BP2	0.112619515823102	0.066408907031181	1.69584956081605	0.0901750647373497
ZFP64	EBP	0.0862409201360193	0.107225647397528	0.80429376953342	0.421387441120811
ZFP64	EBPL	-0.00992777524583823	0.0997850318108481	-0.0994916278090412	0.920764636048401
ZFP64	ECD	0.0889045523373807	0.0563550304162546	1.57757970638479	0.114927081927166
ZFP64	ECE1	0.0852031865184564	0.112321529675534	0.758565047721348	0.448262494268415
ZFP64	ECE2	0.0996673987915038	0.102766682350117	0.969841552848281	0.332321892070648
ZFP64	ECEL1	-0.586059190265167	0.352855550446923	-1.66090398612937	0.0969952713396574
ZFP64	ECH1	0.065128089581844	0.0778030455712367	0.837089205231851	0.402709937926441
ZFP64	ECHDC1	0.0717386409293497	0.0978392656570376	0.733229552037112	0.463562363841203
ZFP64	ECHDC2	-0.281258541206192	0.152056911021127	-1.84969258758067	0.0646048448737325
ZFP64	ECHDC3	0.139657149042721	0.265430611290064	0.526153137966831	0.598879523563255
ZFP64	ECHS1	0.0547833248375827	0.0706519134816668	0.775397609744826	0.438258288131372
ZFP64	ECM1	0.0633363322756765	0.207517459508368	0.305209655253718	0.760259675099745
ZFP64	ECM2	-0.233097914259338	0.189351906831162	-1.23103019219755	0.218554002825429
ZFP64	ECSCR	-0.0496988466037355	0.153002756480566	-0.324823210685412	0.745371778352528
ZFP64	ECSIT	0.007202098255745	0.0772553098032994	0.0932246375567239	0.925740741491096
ZFP64	ECT2	0.210585484709982	0.125987352452939	1.67148114957526	0.0948887118841242
ZFP64	EDA	-0.322866739929326	0.206896199717617	-1.56052523134785	0.118900808022943
ZFP64	EDA2R	-0.095126774697693	0.24593251194806	-0.38680032153611	0.698972963889757
ZFP64	EDAR	0.326338245238279	0.346040574886333	0.94306352758047	0.345839185131339
ZFP64	EDARADD	0.103994385137269	0.161899580796252	0.64233881660351	0.520776526410143
ZFP64	EDC3	-0.00352663587375024	0.0496866649030905	-0.0709775123894637	0.943427538954449
ZFP64	EDC4	0.0898728082602373	0.0590093036765648	1.52302777122804	0.128016550138618
ZFP64	EDEM1	0.0306290340711984	0.0922283390502475	0.332100028978199	0.739872016678774
ZFP64	EDEM2	-0.00416207223701255	0.0616490571036299	-0.0675123421598526	0.946185139945254
ZFP64	EDEM3	-0.0500586776571919	0.106150177379855	-0.471583551651154	0.637310227930762
ZFP64	EDF1	-0.0155302585414872	0.0792667048225256	-0.195924109325079	0.84470290451096
ZFP64	EDIL3	-0.0976407884860792	0.30570352284497	-0.31939700130834	0.749481356223447
ZFP64	EDN1	-0.105475769208624	0.194122260645018	-0.543347109487369	0.586992256393619
ZFP64	EDN2	0.204130187872837	0.299619543739488	0.681297973173351	0.495815077822444
ZFP64	EDN3	-0.917568795152734	0.415608963009395	-2.20776950648197	0.0274499053430491
ZFP64	EDNRA	0.113849351741527	0.16957680870901	0.671373359413138	0.502112574928405
ZFP64	EDNRB	-0.160039808620667	0.195374925836542	-0.819142005738046	0.412868864277215
ZFP64	EEA1	-0.0465290463628554	0.112414090159769	-0.413907600877485	0.679016113358302
ZFP64	EED	0.055503297303385	0.0636241861656723	0.872361607248835	0.38318652668841
ZFP64	EEF1A1	0.012217781782649	0.0738762777885892	0.165381664431071	0.868671580639003
ZFP64	EEF1A2	0.00789502760458717	0.458455005849422	0.0172209431762215	0.986263231504789
ZFP64	EEF1B2	0.0113977146219463	0.0811853929598274	0.140391198544622	0.888374590678677
ZFP64	EEF1D	0.0204618879720049	0.0869779932488288	0.235253622298079	0.81405222950529
ZFP64	EEF1E1	0.126485211376255	0.0785891545161088	1.60944868480967	0.107782604780063
ZFP64	EEF1G	-0.00263769105264446	0.0773854275517557	-0.0340851131290883	0.972814976599062
ZFP64	EEF2	-0.00582111704160427	0.0765085424408365	-0.0760845371757762	0.939364588093657
ZFP64	EEF2K	-0.0404562967265847	0.07653205134257	-0.528619003631507	0.597168017511385
ZFP64	EEFSEC	-0.0640755745470214	0.0662892774867123	-0.966605414576518	0.333937066743548
ZFP64	EEPD1	-0.0575425507467542	0.122383983371491	-0.470180404016484	0.638311999255567
ZFP64	EFCAB1	-0.285572575497804	0.335638038658374	-0.850834954939274	0.395031633995371
ZFP64	EFCAB2	-0.00193027724904613	0.127606706433452	-0.0151267696110689	0.98793357146361
ZFP64	EFCAB6	-0.0495556138444995	0.22369473060227	-0.221532325375199	0.824715850306429
ZFP64	EFCAB7	0.0266460080471718	0.102065937841489	0.261066606653376	0.794086163801818
ZFP64	EFEMP1	-0.0631450841454003	0.251283949632957	-0.251289762985796	0.801633329067671
ZFP64	EFEMP2	-0.0101610255413795	0.164629859591696	-0.0617204288856237	0.95079580067585
ZFP64	EFHB	-0.0710901965181879	0.271606455807323	-0.261739715673839	0.793567262800869
ZFP64	EFHC1	-0.0572708824103645	0.123819235439159	-0.462536230394556	0.64378110378066
ZFP64	EFHC2	0.144465330002535	0.288150110321129	0.501354415035746	0.616214135000209
ZFP64	EFHD1	-0.0232245651507077	0.221827168314431	-0.104696666901449	0.916634090830719
ZFP64	EFHD2	0.0441479296888014	0.0999150138955598	0.441854812080082	0.658674284789629
ZFP64	EFNA1	-0.0504367183062622	0.121549161119993	-0.414949127098222	0.678253691143379
ZFP64	EFNA3	-0.00941213962696003	0.156279403612906	-0.0602263600280513	0.951985430180588
ZFP64	EFNA4	-0.00779348806717883	0.0941122942127992	-0.0828105204784065	0.934016083890509
ZFP64	EFNA5	-0.257474053316592	0.248417522106875	-1.03645689375253	0.300198897276705
ZFP64	EFNB1	0.114545455347621	0.126240955838434	0.907355735599929	0.364401792661024
ZFP64	EFNB2	-0.265710398145343	0.153386843521562	-1.73228936749058	0.0834802947738031
ZFP64	EFNB3	-0.452756908480457	0.250933294732594	-1.80429188945586	0.0714374728565773
ZFP64	EFR3A	-0.0708198549577277	0.0942519062865603	-0.751389099148928	0.452566591808698
ZFP64	EFR3B	0.00104590390792919	0.190985884144031	0.00547634141976915	0.995631448374085
ZFP64	EFS	0.0181650914293759	0.221924049468658	0.0818527395875647	0.934777535168131
ZFP64	EFTUD2	0.0960314210298458	0.0519036455218787	1.85018643804829	0.0645336008825367
ZFP64	EGF	-0.196173590845082	0.352039539336047	-0.557248743181145	0.577461934266232
ZFP64	EGFL6	0.127083648237654	0.249963243138553	0.508409343077741	0.611260220253799
ZFP64	EGFL7	0.0342604198186659	0.164290923892295	0.208535073070295	0.834846767558137
ZFP64	EGFL8	0.0465015130798927	0.18345737980014	0.253473112559178	0.799946272622704
ZFP64	EGFLAM	-0.0143898498379157	0.170453344632186	-0.0844210471139003	0.932735825825591
ZFP64	EGFR	-0.0953188390976106	0.209802866029295	-0.454325724436486	0.649676981202687
ZFP64	EGLN1	0.0428895364711414	0.0818175888402203	0.524209244969311	0.60023030681687
ZFP64	EGLN2	0.0264107779363375	0.0746460572078903	0.353813435353767	0.723541169479884
ZFP64	EGLN3	-0.0427181518428916	0.217727869926701	-0.196199741710939	0.844487216842958
ZFP64	EGR1	0.117717744257578	0.206770804804959	0.569315113749339	0.569249393246736
ZFP64	EGR2	-0.115529454098027	0.205987815267474	-0.560855766871516	0.575001096765773
ZFP64	EGR3	-0.222125288481702	0.226576214675965	-0.980355721801477	0.327109153642344
ZFP64	EHBP1	-0.0596990424825911	0.0958173741679631	-0.623050287079894	0.533370461007015
ZFP64	EHBP1L1	0.104439590656316	0.101891422537818	1.02500866172078	0.305566714722198
ZFP64	EHD1	0.0798141501858508	0.0800583380613168	0.996949875785843	0.318990834770101
ZFP64	EHD2	0.00261089480315568	0.144333282838228	0.0180893467661373	0.985570598818079
ZFP64	EHD3	-0.00297644751992353	0.155344052834514	-0.0191603570630046	0.984716383478401
ZFP64	EHD4	0.112743116706913	0.0745470826382314	1.51237463247278	0.130703206322802
ZFP64	EHF	-0.200732452745639	0.273465802258647	-0.734031279552035	0.463073787099162
ZFP64	EHHADH	-0.200071640519971	0.138937739823683	-1.44000932197305	0.150126898132017
ZFP64	EHMT1	0.0392197123104903	0.0685893055320587	0.571805065035378	0.567561672897466
ZFP64	EHMT2	0.0129945848475587	0.0731647193134339	0.177607253461748	0.859061552746146
ZFP64	EI24	0.0127515310609224	0.0566650053069294	0.225033616283153	0.821991629311771
ZFP64	EID1	0.0866279194885397	0.0789751260184467	1.09690131381754	0.272905706300322
ZFP64	EID2	0.0815127160063712	0.0645720874758839	1.26235218950935	0.207068586477617
ZFP64	EID2B	0.135701176194596	0.117174364425902	1.15811318336964	0.247049445639093
ZFP64	EID3	0.111997460191243	0.166424710913223	0.672961722911693	0.501101865575253
ZFP64	EIF1	0.0919677780597866	0.0529276949540659	1.73761162543735	0.0825371093200919
ZFP64	EIF1AD	0.11082616871518	0.0475379094140799	2.33132188775545	0.0199021212533921
ZFP64	EIF1AX	0.0754547581483062	0.0838702992470182	0.899660056369583	0.368482589722555
ZFP64	EIF1B	0.123504582666979	0.0685518074889266	1.80162401533947	0.0718567606475566
ZFP64	EIF2A	0.0360386460763199	0.0722529880016086	0.498784162054552	0.618023321194802
ZFP64	EIF2AK1	-0.0730472770214242	0.0539849284378542	-1.35310500791927	0.176278218801905
ZFP64	EIF2AK2	0.0119216720918731	0.104648516748824	0.113921080415189	0.909319506673322
ZFP64	EIF2AK3	-0.0473711983929464	0.10348093476924	-0.457777062978634	0.647195907168145
ZFP64	EIF2AK4	0.113155419724135	0.074892821653457	1.51089807041489	0.131079016731589
ZFP64	EIF2B1	-0.00181181544307501	0.0454538555623265	-0.0398605447362027	0.968210970563668
ZFP64	EIF2B2	0.099552869932041	0.0556870934140525	1.78771890987076	0.0740749063934824
ZFP64	EIF2B3	0.0839704117761961	0.0580183115887549	1.44730878022433	0.148072952777715
ZFP64	EIF2B4	0.0562958093144667	0.048544008939543	1.15968603632588	0.246408504989765
ZFP64	EIF2B5	0.0208388000702842	0.0531208913990664	0.392290105106378	0.694913887014191
ZFP64	EIF2S1	0.09962936754677	0.0618643027280233	1.61045001969512	0.107563961719907
ZFP64	EIF2S2	0.0752117829012598	0.0552029777917242	1.36245880041158	0.173310071798471
ZFP64	EIF2S3	-0.0668477718083971	0.0709356426355106	-0.942372118229502	0.346192785063661
ZFP64	EIF3A	0.0828180580895105	0.0801573079655552	1.03319410533471	0.301722292119274
ZFP64	EIF3B	0.00768010442274291	0.0601255831738745	0.127734385553204	0.89838068639698
ZFP64	EIF3C	0.368319558307213	0.256033667558327	1.43855908412243	0.150537549028163
ZFP64	EIF3CL	0.0820813481858987	0.084327083468602	0.973368754256282	0.330567211130509
ZFP64	EIF3D	0.046608749275792	0.0552904461933366	0.842980161759106	0.399408371938468
ZFP64	EIF3E	-0.059120486348148	0.0845965575152992	-0.698852152907713	0.484780531441431
ZFP64	EIF3F	0.109156173393738	0.0585436799203993	1.86452531754333	0.0624931843941158
ZFP64	EIF3G	0.0136145193885776	0.064030435995	0.212625748630553	0.831655179814574
ZFP64	EIF3H	0.0234361392968817	0.0639899836296137	0.366246996288272	0.714245660629467
ZFP64	EIF3I	0.124366221137029	0.0530146582187526	2.34588367284876	0.0191449256732073
ZFP64	EIF3J	0.0891727786305102	0.0632339685185739	1.41020373573924	0.15873997722916
ZFP64	EIF3K	-0.0197188547729965	0.0690129467503771	-0.285726891858719	0.775136866462241
ZFP64	EIF3L	-0.0146021396179626	0.0637043670306016	-0.229217246769726	0.81873932437361
ZFP64	EIF3M	0.0225151273312498	0.0655646181923103	0.343403621526625	0.73135529100013
ZFP64	EIF4A1	0.0810614178557126	0.0606826442944239	1.33582540441734	0.18186090390277
ZFP64	EIF4A2	-0.0669104439220518	0.0877901736561648	-0.762163248293714	0.446113104406448
ZFP64	EIF4A3	0.133495140894691	0.0638997977446703	2.08913244808862	0.0369070987070457
ZFP64	EIF4B	-0.0179212320676873	0.0745699137726291	-0.240327917266083	0.81011730926118
ZFP64	EIF4E	0.0347915295099872	0.0703979660491379	0.494212140812459	0.621247274365734
ZFP64	EIF4E2	0.0201728193554988	0.0480158919336404	0.420127973117283	0.674467559809192
ZFP64	EIF4E3	-0.212742589416398	0.138709009100582	-1.53373303432751	0.125360256994185
ZFP64	EIF4EBP1	0.178146050512427	0.121220218542492	1.46960674262421	0.141931725021592
ZFP64	EIF4EBP2	-0.022901086568458	0.0661595004485701	-0.346149629504238	0.729291251625281
ZFP64	EIF4EBP3	-0.374226677857383	0.131531456166103	-2.84514966051007	0.00451488014954188
ZFP64	EIF4ENIF1	0.0408021148238152	0.0513640683391183	0.794370775975718	0.427137466984515
ZFP64	EIF4G1	0.0219408490329186	0.0650054925745095	0.337523002502749	0.735782001098004
ZFP64	EIF4G2	0.0763291807620269	0.0694479353874552	1.09908495243495	0.271952575426273
ZFP64	EIF4G3	-0.0104116259618979	0.0801802312564692	-0.129852780401626	0.896704775299995
ZFP64	EIF4H	0.0560161061541412	0.0519760038409266	1.07773014496419	0.28137188705324
ZFP64	EIF5	0.0636358579841206	0.0688123537854974	0.924773743134656	0.355270469339658
ZFP64	EIF5A	0.0605455886704585	0.0692898693674086	0.873801455006595	0.382402095595295
ZFP64	EIF5A2	-0.178247532388398	0.167758225094553	-1.06252633686326	0.288211659565622
ZFP64	EIF5AL1	0.00234862529676742	0.0706820645219872	0.0332280234406118	0.973498304577693
ZFP64	EIF5B	-0.0141224291489408	0.0784192161773533	-0.180088884298479	0.857113347695393
ZFP64	EIF6	-0.00640413463272826	0.0636788994265722	-0.100569178965048	0.919909348003635
ZFP64	ELAC1	-0.141153197831491	0.0752722742357555	-1.87523492899117	0.0610043111527291
ZFP64	ELAC2	-0.0237443822064394	0.0498236831468463	-0.476568184179743	0.633756842989808
ZFP64	ELAVL1	0.0611388102029162	0.047608931387389	1.28418782823408	0.199325361966944
ZFP64	ELAVL2	-0.579289418714628	0.339779112214606	-1.70490003031366	0.0884732020945194
ZFP64	ELF1	0.014472780354624	0.103008296326999	0.140501113703311	0.888287770652597
ZFP64	ELF2	-0.0411163023292317	0.0714504561718209	-0.57545192196334	0.565094125639131
ZFP64	ELF3	-0.201528129596052	0.204984081749094	-0.983140387665456	0.32573751861952
ZFP64	ELF4	-0.00707766413158747	0.126561173444531	-0.0559228706479198	0.955412607331944
ZFP64	ELF5	0.0129926379490409	0.386158804209008	0.0336458415745679	0.973165190159434
ZFP64	ELFN1	-0.25779872273298	0.201282131268751	-1.28078295429399	0.200518635890645
ZFP64	ELFN2	0.433059070603416	0.347723431080476	1.24541239357319	0.213224545306411
ZFP64	ELK1	0.0770552177080771	0.072560043805096	1.06195109136174	0.288472631992944
ZFP64	ELK3	0.119753471567398	0.156569466817083	0.764858398012585	0.444507009700477
ZFP64	ELK4	0.0248397249976701	0.103271287313374	0.240528859897859	0.809961584155894
ZFP64	ELL	0.0659723244506868	0.0580056374990308	1.13734332204847	0.255622976292227
ZFP64	ELL2	0.0147403327522299	0.133162353378421	0.110694444625357	0.911877254501139
ZFP64	ELL3	-0.1255604961887	0.103499192799979	-1.21315435214414	0.225310758189247
ZFP64	ELMO1	-0.222021967810607	0.153347928803852	-1.44783153931343	0.147926686043938
ZFP64	ELMO2	0.0225137174078746	0.0676890469656215	0.332605028688158	0.739490831873012
ZFP64	ELMO3	-0.014238461267379	0.169763062581187	-0.0838725518430706	0.933171822500003
ZFP64	ELMOD2	-0.034663652699591	0.0850497584454124	-0.407569090532329	0.68366312324098
ZFP64	ELMOD3	0.0937776913789215	0.0739174362440573	1.2686816013111	0.204801926371719
ZFP64	ELN	-0.0335508538603568	0.272602322133315	-0.123076185110224	0.902067482449647
ZFP64	ELOF1	0.0848604621509563	0.065110893769156	1.30332202859663	0.192716102516359
ZFP64	ELOVL1	-0.0324859981155762	0.0631635083602205	-0.514315923211691	0.607126308339531
ZFP64	ELOVL2	-0.825157471224873	0.290363113057861	-2.84181231746349	0.00456208481464027
ZFP64	ELOVL3	0.681711278298454	0.261431186028325	2.60761269018836	0.00923131526887367
ZFP64	ELOVL4	-0.343887346127722	0.257389844258784	-1.33605638994043	0.181785421110023
ZFP64	ELOVL5	-0.0124362799301183	0.117257853785579	-0.106059249155793	0.915553158513783
ZFP64	ELOVL6	0.0456655890658172	0.164560493317676	0.277500317027259	0.781444000711349
ZFP64	ELOVL7	-0.0512984663060084	0.218623777449263	-0.234642667437733	0.814526320624506
ZFP64	ELP2	0.00789742675378832	0.0679696647007471	0.116190462150412	0.907521134218195
ZFP64	ELP3	-0.15449617677673	0.0791014600996739	-1.95313938051274	0.0510364025406624
ZFP64	ELP4	0.0466943041664638	0.0662480902045673	0.704840004025423	0.481047271947423
ZFP64	EMB	-0.285244742970106	0.211051937078171	-1.3515381423126	0.176779105193604
ZFP64	EMCN	-0.104574101660245	0.178886894455455	-0.584582241077951	0.558939090086654
ZFP64	EMD	0.0879547259885371	0.0638913279261484	1.37663011309146	0.16888471329563
ZFP64	EME1	0.23881966715614	0.130752186290448	1.82650611000595	0.0680236455189576
ZFP64	EME2	0.0346175938829363	0.189303774611771	0.182867953657718	0.85493267306612
ZFP64	EMG1	0.0390079125352888	0.0751226016668128	0.519256677348562	0.603677993817162
ZFP64	EMID1	-0.36956287076911	0.24263796389978	-1.52310407171796	0.12799746388241
ZFP64	EMILIN1	-0.0784198049659695	0.189707238687738	-0.413372760620116	0.679407757161173
ZFP64	EMILIN2	-0.0598771102156375	0.148015345921609	-0.404533123527267	0.685893179557374
ZFP64	EMILIN3	-0.0962038800281369	0.285776639314423	-0.336640112568087	0.736447370859002
ZFP64	EML1	-0.0483600448750536	0.168450226552372	-0.287088037011444	0.774094724673942
ZFP64	EML2	-0.0127238522089588	0.0969510185067032	-0.131240005571258	0.895607558926248
ZFP64	EML3	-0.0781891131955368	0.0709525019601733	-1.10199233339827	0.270687085474717
ZFP64	EML4	0.0559958650356915	0.0822738778268429	0.680603206202859	0.496254552354252
ZFP64	EML5	-0.125248451939382	0.135190733884167	-0.926457371306948	0.354395561537944
ZFP64	EML6	0.172638757734038	0.22013441832561	0.784242459889578	0.433053408646939
ZFP64	EMP1	-0.0083808268242542	0.170821914052288	-0.0490617779969896	0.9608782687525
ZFP64	EMP2	0.0066357602906816	0.129634867249869	0.0511880825849986	0.959184209943444
ZFP64	EMP3	-0.0203132764848898	0.147298521123426	-0.137905501901602	0.890338354232785
ZFP64	EMX1	0.131379389520682	0.333216547071592	0.394276306729915	0.693447461797863
ZFP64	EMX2	-0.133365222138983	0.288615362531319	-0.462086359399913	0.644103575140674
ZFP64	EMX2OS	0.0295898291577788	0.289023144755954	0.102378753032959	0.918473238310969
ZFP64	EN1	0.0917693524135723	0.341655977356542	0.268601629989352	0.788282658483621
ZFP64	EN2	0.360467479299739	0.385716305718013	0.934540422471193	0.350214150858648
ZFP64	ENAH	0.117711343858772	0.120885493029089	0.973742513755941	0.330381628956569
ZFP64	ENC1	-0.048720438926061	0.150402901954232	-0.323932838349667	0.746045614295821
ZFP64	ENDOD1	-0.0507983187719325	0.115024817904356	-0.441629204005103	0.6588375142332
ZFP64	ENDOG	-0.0887280650161989	0.108250943596475	-0.819651654464549	0.41257829888066
ZFP64	ENG	-0.0489981138193102	0.112385147021447	-0.435983892159341	0.662927228786338
ZFP64	ENGASE	-0.104564539643564	0.122705270609282	-0.852160132359088	0.394296109869777
ZFP64	ENHO	-0.152097782975312	0.288031050421099	-0.528060369716899	0.597555558508796
ZFP64	ENKUR	-0.407369049850977	0.290259094324122	-1.40346696388463	0.160737644793197
ZFP64	ENO1	0.234936795461603	0.0840964518967744	2.79365883057683	0.0052948471102375
ZFP64	ENO2	0.213732256927127	0.182753205149767	1.1695130422034	0.242430397535756
ZFP64	ENO3	0.130845039885044	0.191909918820706	0.681804466851386	0.495494826600705
ZFP64	ENOPH1	0.0838803214181271	0.0685588382281239	1.22347932937577	0.221390101628965
ZFP64	ENOSF1	-0.0950745241365076	0.0961307008347791	-0.989013117671047	0.322857098984299
ZFP64	ENOX1	-0.320956182668698	0.20713962542656	-1.54946781431973	0.121534302941007
ZFP64	ENOX2	-0.050576327410371	0.0843532485330342	-0.599577707912037	0.548901463104317
ZFP64	ENPEP	-0.0114633089001558	0.184473966971356	-0.062140523610769	0.950461326328613
ZFP64	ENPP1	0.142499988115066	0.213925812673414	0.666118718139968	0.505463895140635
ZFP64	ENPP2	-0.398857579530391	0.20269710901232	-1.96775169351897	0.0493277672089513
ZFP64	ENPP3	-0.435673078441631	0.351679673169831	-1.23883497307289	0.215650098423119
ZFP64	ENPP4	-0.00849282187971056	0.190181352925874	-0.0446564384417897	0.9643886231263
ZFP64	ENPP5	-0.251268739192344	0.286820991903238	-0.87604724300344	0.381180556575944
ZFP64	ENSA	-0.0488172672273047	0.0583425323515353	-0.83673548712563	0.40290869788746
ZFP64	ENTPD1	-0.0555358230005457	0.093334034401544	-0.595022205529208	0.551941373916614
ZFP64	ENTPD2	-0.411725424828208	0.247307225822892	-1.66483378501469	0.0962082783650428
ZFP64	ENTPD3	0.279416268011534	0.2893578268468	0.965642682129591	0.334418548611365
ZFP64	ENTPD4	-0.119311614238736	0.0912289995739807	-1.3078255247333	0.191184236038944
ZFP64	ENTPD5	-0.0343685338695862	0.131101213891772	-0.262152674634716	0.793248957232374
ZFP64	ENTPD6	-0.0692946689855138	0.0801794818452521	-0.864244410050613	0.387627225727363
ZFP64	ENTPD7	0.093549176867117	0.114464198114707	0.817278925707141	0.413932092340824
ZFP64	ENTPD8	-0.366502271463914	0.310882839179054	-1.17890801702575	0.238669674929385
ZFP64	ENY2	0.0524257040175914	0.0666658848813967	0.786394782141726	0.43179228221082
ZFP64	EOMES	-0.0415822379604911	0.262093943451012	-0.158653944509264	0.873968354818898
ZFP64	EP300	-0.0229619613973801	0.098923442867358	-0.232118502266129	0.816485751308027
ZFP64	EP400	-0.0448209781672679	0.0731388126550337	-0.612820697249631	0.54011160450319
ZFP64	EPAS1	-0.0187106616508614	0.123958027748121	-0.15094352492346	0.880045762374901
ZFP64	EPB41	-0.179564290473284	0.106141853732355	-1.69173878313893	0.090956724370623
ZFP64	EPB41L1	-0.237786912326659	0.143888891444558	-1.65257310650892	0.0986806815520465
ZFP64	EPB41L2	-0.268212315854442	0.138612591545232	-1.93497800498824	0.0532289336035487
ZFP64	EPB41L3	-0.415895814869206	0.180317486546253	-2.30646413076818	0.0212552751860092
ZFP64	EPB41L4A	-0.112191480888817	0.143865539372779	-0.779835681136334	0.435642152160097
ZFP64	EPB41L4B	0.0981824429849902	0.198694983256763	0.494136496934672	0.621300676028211
ZFP64	EPB41L5	0.109184111119305	0.123138965586561	0.886673934600776	0.375433027749551
ZFP64	EPC1	0.0648449533015684	0.124792582117991	0.519621857333298	0.603423472831081
ZFP64	EPC2	-0.00295643161668234	0.0832137606410861	-0.0355281577698896	0.971664532388467
ZFP64	EPCAM	-0.0330569377353474	0.2419597678618	-0.1366216294034	0.89135291080336
ZFP64	EPDR1	-0.632672432415524	0.221762893984236	-2.8529228720315	0.00440664596523679
ZFP64	EPHA1	-0.0760586382986655	0.194343553216987	-0.391361776810497	0.695599670210735
ZFP64	EPHA10	-0.191538084447747	0.292080861430005	-0.655770746189914	0.512097977718245
ZFP64	EPHA2	0.312769162491116	0.164875892164339	1.89699754394272	0.0580693829818513
ZFP64	EPHA3	0.171661717739405	0.258841959694417	0.663191230440631	0.507336099348209
ZFP64	EPHA4	-0.65581753327413	0.220185999321084	-2.9784706352641	0.00295540808201363
ZFP64	EPHA7	-0.11989564936197	0.367311130548649	-0.326414419249652	0.744168033807182
ZFP64	EPHB1	-0.0872891802513088	0.261585484099787	-0.333692752683519	0.738670011783308
ZFP64	EPHB2	-0.15135189317514	0.214296925237865	-0.706271884242587	0.480156862171169
ZFP64	EPHB3	-0.48418502338152	0.218851622522394	-2.2123894618692	0.0271284502325125
ZFP64	EPHB4	0.109440557900198	0.105068708771999	1.04160943043172	0.297803652193152
ZFP64	EPHB6	-0.180958084985424	0.252354194278295	-0.71707975967249	0.473465132727478
ZFP64	EPHX1	0.0396627634728128	0.156180071594912	0.253955341854927	0.799573783649934
ZFP64	EPHX2	-0.429625620465115	0.202771610884769	-2.11876612603952	0.0343162729165248
ZFP64	EPHX3	-0.514492248765645	0.290953442765399	-1.76829751136676	0.0772664950263547
ZFP64	EPHX4	-0.0872762922394639	0.261721490835695	-0.333470101980486	0.738838004590935
ZFP64	EPM2A	-0.0825251391668017	0.0878673808753341	-0.93920108172893	0.347817466006799
ZFP64	EPM2AIP1	-0.0495356675253601	0.150883725281068	-0.328303582331921	0.742739699958187
ZFP64	EPN1	0.0456125177378591	0.0696553167660431	0.654831818381669	0.512702166538077
ZFP64	EPN2	0.0171309613842947	0.0745004027145049	0.22994454741329	0.818174246249415
ZFP64	EPN3	-0.0927675067561298	0.231979416779189	-0.399895421947849	0.68930507159714
ZFP64	EPOR	-0.0292992347505431	0.141649033272244	-0.206843873718722	0.836167058303222
ZFP64	EPPK1	0.000649884589843816	0.231534226085586	0.002806861865872	0.997760920064193
ZFP64	EPRS	0.051933859106914	0.0761372811363114	0.682108138507532	0.495302870891095
ZFP64	EPS15	-0.0646777453591944	0.0684829363140841	-0.944435925798539	0.345137997385274
ZFP64	EPS15L1	-0.0115221362002857	0.0592747424151668	-0.194385259738176	0.845907297826776
ZFP64	EPS8	0.00890292049945336	0.144926165403416	0.061430732502107	0.951026458498246
ZFP64	EPS8L1	-0.00923221953509328	0.204794880128697	-0.0450803239284673	0.964050822731934
ZFP64	EPS8L2	-0.00626914485720484	0.156493301770356	-0.0400601481742933	0.968051870589764
ZFP64	EPS8L3	-0.937049395136631	0.395016388237554	-2.37217852990218	0.0178413268519496
ZFP64	EPSTI1	0.0441031671278514	0.210270698135687	0.209744712500987	0.833902708100474
ZFP64	EPYC	-0.258559279246983	0.387749257125937	-0.666820824270479	0.505015422273766
ZFP64	ERAL1	0.113533628836078	0.0515523536572328	2.20229767957741	0.0278348847582047
ZFP64	ERAP1	-0.224141056042402	0.116705390297837	-1.92057158174429	0.0550236929753115
ZFP64	ERAP2	-0.63002794665338	0.266190879488264	-2.36682769847175	0.0181001056222123
ZFP64	ERBB2	0.122431678931936	0.131620628237266	0.930186100549786	0.352462759601687
ZFP64	ERBB3	-0.095916242371851	0.182569084528515	-0.525369575136749	0.599423844075742
ZFP64	ERBB4	-0.0490849035255056	0.341620787220203	-0.143682426133707	0.885775494252766
ZFP64	ERC1	-0.014145110302916	0.0871642322112756	-0.162281132341416	0.871111929886349
ZFP64	ERC2	-0.37631778291861	0.24984928491642	-1.50617914733875	0.132285690458056
ZFP64	ERCC1	-0.0590738908493541	0.0684937016660399	-0.862471868397262	0.388601097452569
ZFP64	ERCC2	0.0841857566673885	0.0746330628070611	1.127995468778	0.259548439927015
ZFP64	ERCC3	0.0787896275546269	0.0508403768828451	1.54974515110671	0.121467697058431
ZFP64	ERCC4	-0.00361272843481538	0.0949894879908061	-0.0380329288138183	0.969667785368648
ZFP64	ERCC5	-0.0294256884883636	0.0634443390178512	-0.463803216234693	0.642873278506736
ZFP64	ERCC6	-0.0646349501251857	0.0895947676819227	-0.721414339224041	0.470795863386738
ZFP64	ERCC6L	0.254439089342414	0.156704221145576	1.62369007983546	0.104705921487573
ZFP64	ERCC8	0.0573791200356575	0.0737116950799151	0.77842627243139	0.436471985779224
ZFP64	EREG	0.0339969434721715	0.417805126838629	0.0813703358056263	0.9351610766346
ZFP64	ERF	0.230072798331803	0.0878659567446684	2.61845209288937	0.00894477620778317
ZFP64	ERG	-0.14551924163588	0.154602645457194	-0.941246776247252	0.346768799282539
ZFP64	ERGIC1	0.164939701329001	0.0831921325974899	1.98263581157406	0.0476370134288775
ZFP64	ERGIC2	0.0796320863404906	0.0686457086380402	1.16004463964936	0.246262536917818
ZFP64	ERGIC3	-0.0213705596013651	0.0566459794810711	-0.377265249840129	0.706043537503651
ZFP64	ERH	0.0569249170217469	0.0608436201353917	0.935593853473467	0.349671521935384
ZFP64	ERI1	0.0914245004497252	0.0839426363501458	1.08913067810225	0.276316033917039
ZFP64	ERI2	-0.052475467478907	0.0871359764707348	-0.602225046465523	0.547138688982983
ZFP64	ERI3	0.0703573007571474	0.057282641958981	1.22824818044407	0.219595868468795
ZFP64	ERICH1	0.0564537658961672	0.0726081678539118	0.777512607255875	0.437010421699002
ZFP64	ERLEC1	-0.0118807007411533	0.0767258521558159	-0.154846123012434	0.876968799390371
ZFP64	ERLIN1	0.0420588156267294	0.0712521596669309	0.590281274607449	0.555113788176582
ZFP64	ERLIN2	-0.00888001716489128	0.0794207429294428	-0.11180979725637	0.910993011915897
ZFP64	ERMAP	-0.246211973641696	0.0871715264263971	-2.82445408191382	0.00481490199543639
ZFP64	ERMN	-0.329127372270506	0.257949588987798	-1.27593679665089	0.202226013872547
ZFP64	ERMP1	-0.0899062050659231	0.124662701182303	-0.721195708205031	0.470930298694111
ZFP64	ERN1	-0.137224652456367	0.191904674837176	-0.715066751619246	0.47470758769631
ZFP64	ERN2	0.165753190385878	0.386783109668676	0.428542990224844	0.668333138185547
ZFP64	ERP27	-0.154617774533841	0.259186287555126	-0.596550751169485	0.550920444999045
ZFP64	ERP29	0.0481993682170974	0.0669221456238041	0.720230467326096	0.471524074765337
ZFP64	ERP44	-0.053086718595861	0.054272927596524	-0.978143633424726	0.328201428296854
ZFP64	ERRFI1	0.0179888112285951	0.161050087727871	0.111696997389974	0.911082433743875
ZFP64	ESAM	0.111243506282258	0.116558025503573	0.954404519136675	0.340072098039577
ZFP64	ESCO1	0.068329849223032	0.0811518906018667	0.841999474273004	0.399956860733857
ZFP64	ESCO2	0.14259726616767	0.162778773890127	0.876018799993669	0.381196012413431
ZFP64	ESD	0.104032521080842	0.0784236886838616	1.32654460440153	0.184913029793024
ZFP64	ESF1	0.0715153041847245	0.0972407059257506	0.735446164277447	0.462212250909618
ZFP64	ESM1	0.205493246194439	0.206023561601989	0.997425947773033	0.318759892639424
ZFP64	ESPL1	0.240686323749572	0.155541158665988	1.547412439343	0.12202881855046
ZFP64	ESPN	-0.260402792499276	0.261520547305457	-0.995725938869058	0.319585068820829
ZFP64	ESPNL	-0.12931811042309	0.288536462753756	-0.44818637197148	0.6541000099401
ZFP64	ESR1	-0.0992090783015703	0.263334058088333	-0.37674229843939	0.706432066026125
ZFP64	ESR2	0.15454809459709	0.173313558604324	0.891725355140417	0.372719823309636
ZFP64	ESRP1	-0.530745730795712	0.239012233398174	-2.22057977221414	0.0265665626343896
ZFP64	ESRP2	0.0389384340631185	0.0899447861300993	0.432914855195682	0.665154813843207
ZFP64	ESRRA	0.00389371172377566	0.0803250767241587	0.0484744227154231	0.961346255033155
ZFP64	ESRRG	-0.274345309283802	0.332565267192824	-0.824936745798938	0.409572277097645
ZFP64	ESYT1	0.108491677616204	0.0708700242627733	1.53085424683836	0.126070305157015
ZFP64	ESYT2	0.0448839861159431	0.0782644529617085	0.573491341438277	0.56642005758586
ZFP64	ESYT3	-0.067110802034382	0.293382718375469	-0.228748313486189	0.819103713318319
ZFP64	ETAA1	0.076509427120482	0.0791797768693005	0.96627485130166	0.334102337600251
ZFP64	ETF1	0.0755597397707354	0.0587679050008362	1.28573138296593	0.198786121621676
ZFP64	ETFA	0.166238221478871	0.0728018611686043	2.28343367615114	0.0225798685827958
ZFP64	ETFB	-0.0372856453615614	0.10765964939136	-0.346328875974899	0.729156588935777
ZFP64	ETFDH	0.0259895507469362	0.082076175606475	0.316651580740634	0.751563344471524
ZFP64	ETHE1	0.0437519674290965	0.0976182597268638	0.448194503277508	0.654094143735652
ZFP64	ETNK1	0.0483207686364519	0.0934452541564642	0.51710243685082	0.60518042560612
ZFP64	ETNK2	-0.107756133469651	0.192520009397067	-0.559713942499386	0.575779551970808
ZFP64	ETS1	0.0425736137359786	0.131439445029684	0.323902871975485	0.746068296306754
ZFP64	ETS2	0.110357271445484	0.121871763112255	0.905519610345135	0.365372858955284
ZFP64	ETV1	0.104946564459024	0.20199186249402	0.519558378061546	0.603467712769369
ZFP64	ETV2	-0.145287814691429	0.146065227761653	-0.994677630794557	0.320094609379216
ZFP64	ETV3	0.127745114616264	0.176976396902096	0.721820066700377	0.470546439449278
ZFP64	ETV4	0.0665570616893618	0.252929517203605	0.263144699065646	0.792484453500495
ZFP64	ETV5	0.103958582175233	0.1635769488639	0.635533202552455	0.525202500304639
ZFP64	ETV6	-0.0932743826900068	0.0853374821501596	-1.09300603134601	0.274611623265036
ZFP64	ETV7	-0.342340368906075	0.21005543185607	-1.62976203891098	0.103415561316071
ZFP64	EVC	-0.0555489209279656	0.172851931893365	-0.321367081753155	0.747988471361864
ZFP64	EVC2	0.128883740611355	0.225555737579997	0.571405285425932	0.567832486829543
ZFP64	EVI2A	-0.158830093553971	0.188877454792273	-0.840916104723306	0.400563305452615
ZFP64	EVI2B	-0.154296549130716	0.190285771954449	-0.81086750494226	0.417603357997424
ZFP64	EVI5	0.0463629542175077	0.0872724719132849	0.531243738158059	0.595348695128874
ZFP64	EVI5L	0.120018933405627	0.0878247685668389	1.36657272616992	0.172016545564605
ZFP64	EVL	-0.1058220706106	0.12655848676491	-0.836151516311746	0.403236969370351
ZFP64	EVPL	0.110195195803835	0.243685581130791	0.452202363769283	0.651205345131135
ZFP64	EVPLL	0.237428517305639	0.312483648738705	0.759811011756885	0.447517550248367
ZFP64	EWSR1	0.0916437511305683	0.0514772552960569	1.78027656298894	0.0752849455035156
ZFP64	EXD2	-0.023696510740859	0.0743870631954542	-0.318556879690165	0.750118268748776
ZFP64	EXD3	-0.13828249659693	0.0979508594328523	-1.41175378549615	0.158283012088658
ZFP64	EXO1	0.293138738220757	0.158111739124401	1.85399730496999	0.063986017277572
ZFP64	EXOC1	-0.0212690950561659	0.0664739483232273	-0.3199613621978	0.74905359926479
ZFP64	EXOC2	-0.00512840168657247	0.0704418071898266	-0.0728033804236801	0.941974774355381
ZFP64	EXOC3	-0.0166749517913587	0.0551342762240322	-0.302442562655613	0.762367389463104
ZFP64	EXOC3L2	0.0864572305905935	0.135999454179727	0.63571748219179	0.525082402209026
ZFP64	EXOC4	-0.134862248702659	0.0553605725718548	-2.43607033737983	0.0149932384124099
ZFP64	EXOC5	0.0700853232439354	0.0834437384780947	0.839911112831239	0.40112637053376
ZFP64	EXOC6	0.0711395800453158	0.0959606838667977	0.741340903156381	0.458632546250908
ZFP64	EXOC6B	0.0464304159939863	0.174235034925388	0.266481514546538	0.789914405919996
ZFP64	EXOC7	-0.0259289033956782	0.0535920762915895	-0.483819720934145	0.628602537111835
ZFP64	EXOC8	-0.0115290985964067	0.0716950516319782	-0.160807452313269	0.872272257983185
ZFP64	EXOG	0.0349826944674523	0.0809545637157684	0.43212751526	0.66572676354047
ZFP64	EXOSC1	0.109373199236781	0.0618618102621055	1.76802454977267	0.0773121388888644
ZFP64	EXOSC10	0.195943925667486	0.05325551330914	3.67931719163164	0.000244278909703648
ZFP64	EXOSC2	0.000570754622378889	0.0634582316222934	0.00899417786767284	0.992825283577995
ZFP64	EXOSC3	0.110762801590713	0.0673593038664079	1.64435787237924	0.10036554120049
ZFP64	EXOSC4	-0.104323150161474	0.0991848009923467	-1.05180581215789	0.293101469606158
ZFP64	EXOSC5	0.00579050758955582	0.0897960419766872	0.0644851093888876	0.948594757577272
ZFP64	EXOSC6	0.107900286544538	0.0600460837201568	1.79695793396625	0.0725949415119152
ZFP64	EXOSC7	0.0292827918279373	0.0641714568292565	0.456321132086049	0.648242059941695
ZFP64	EXOSC8	0.15663833913873	0.0774673470643957	2.02199178201523	0.0433998579915479
ZFP64	EXOSC9	0.124843180407659	0.0652017536806189	1.91472120549371	0.0557668211717593
ZFP64	EXPH5	-0.0858680574621008	0.179153001056689	-0.479300134274222	0.631812897918479
ZFP64	EXT1	-0.0127555612833076	0.0859266492756477	-0.148447092849955	0.882015002871319
ZFP64	EXT2	0.0595116418442406	0.0651120102984008	0.913988703028915	0.360907307475577
ZFP64	EXTL1	-0.114464119192617	0.263449483720354	-0.43448223005105	0.664016801967746
ZFP64	EXTL2	0.0646817146325343	0.107898361948905	0.599468921160862	0.548973960545823
ZFP64	EXTL3	0.0907904436432863	0.0824105123549332	1.10168522253886	0.270820569788583
ZFP64	EYA1	-0.00287297007954074	0.390899180893889	-0.00734964466533537	0.994137112533459
ZFP64	EYA2	-0.391327389569826	0.296890787662383	-1.31808532238742	0.187727897361768
ZFP64	EYA3	0.0574419080564138	0.131620432794265	0.436420902415668	0.662610277666171
ZFP64	EYA4	0.375094406631011	0.360286965974652	1.04109901843466	0.298040353813884
ZFP64	EYS	0.0625481724834521	0.17602117236566	0.355344596577944	0.722394211591331
ZFP64	EZH1	-0.10282839552665	0.0793326581677324	-1.29616727715389	0.195168336363747
ZFP64	EZH2	0.0713261758697776	0.115519619798677	0.617437765066072	0.537063749376121
ZFP64	EZR	-0.0338520995043699	0.100776536761224	-0.335912510910924	0.73699585996508
ZFP64	F10	-0.219555311262507	0.219290369940174	-1.00120817581915	0.31692903242838
ZFP64	F11R	-0.0727358131354011	0.101054013280368	-0.719771642652138	0.471806469505544
ZFP64	F12	-0.189879266232663	0.210990839481726	-0.899940806430648	0.368333217410285
ZFP64	F13A1	-0.389133203440961	0.249845625800903	-1.55749456166606	0.119618113087274
ZFP64	F2R	0.00510855286527547	0.155801254347884	0.0327889071667467	0.973848404379709
ZFP64	F2RL1	-0.11332053632347	0.206024251254973	-0.550034938281252	0.582398283244562
ZFP64	F2RL2	0.0985553491999161	0.29118742032642	0.338460188594122	0.735075929364821
ZFP64	F2RL3	0.0786674037281132	0.183382434783072	0.428980037380195	0.668015137913907
ZFP64	F3	0.177322192516139	0.227408129521268	0.77975309365339	0.435690752988401
ZFP64	F5	0.122382797689926	0.303063397304943	0.403819130842729	0.686418038727214
ZFP64	F8	-0.187603464428766	0.130594155159838	-1.43653798440789	0.151111275137819
ZFP64	F8A1	-0.00143725000493941	0.0919609936688305	-0.0156289090363163	0.987533053451598
ZFP64	FA2H	-0.00183109506326813	0.254361643975602	-0.00719878608523131	0.994257451878753
ZFP64	FAAH	-0.0103869564992721	0.158836233408317	-0.0653941249826203	0.947871148612555
ZFP64	FAAH2	-0.0202426198385792	0.176595148984209	-0.114627270086503	0.908759836083587
ZFP64	FABP3	-0.0253608424492901	0.210581341778964	-0.120432523769888	0.904160790438685
ZFP64	FABP4	-0.0553733454832055	0.422174060270122	-0.131162358596299	0.895668968014228
ZFP64	FABP5	0.00729951231981372	0.228024670949972	0.0320119410299039	0.974467878345954
ZFP64	FABP6	-0.769475345433036	0.384616701486509	-2.00062904824227	0.0456584639062804
ZFP64	FADD	0.0160914633417246	0.0699742400326381	0.229962673895694	0.818160164038505
ZFP64	FADS1	0.178608154352329	0.175691438647694	1.01660135364071	0.309549057760828
ZFP64	FADS2	-0.07691703045201	0.226178203957299	-0.340072690941217	0.733861602243274
ZFP64	FADS3	0.0765261016391328	0.13054264266807	0.586215355190221	0.557841602991577
ZFP64	FADS6	-0.205461459689054	0.366190507426429	-0.56107806052382	0.574849602835014
ZFP64	FAF1	0.0536754448852177	0.0562158101875053	0.95481048313963	0.339866809121361
ZFP64	FAF2	0.0700860719970239	0.0539038754401448	1.30020469631813	0.193781741699104
ZFP64	FAH	0.169394998788639	0.114915016402209	1.47408932350274	0.140721137277506
ZFP64	FAHD1	0.150380009212879	0.0704411338563059	2.13483231998567	0.0329778401223461
ZFP64	FAHD2A	-0.0216515455422287	0.0801900044736878	-0.270003046942503	0.787204567485566
ZFP64	FAHD2B	0.125903268304183	0.177313922071769	0.710058560732882	0.477806471920388
ZFP64	FAIM	-0.13745205505776	0.102591661309559	-1.33979753620535	0.180566106746858
ZFP64	FAIM2	-0.176883212754353	0.284197021261575	-0.622396434590176	0.53380006247316
ZFP64	FAM102A	-0.0804906779320716	0.105071916133086	-0.76605320331382	0.44379605904114
ZFP64	FAM102B	-0.122618302156234	0.12454386891761	-0.984539048143349	0.325049999170451
ZFP64	FAM104A	-0.0334482018188549	0.0463732003414352	-0.721283016323727	0.47087661075016
ZFP64	FAM104B	-0.0970792069997039	0.0806449619246969	-1.20378514271422	0.228911230822079
ZFP64	FAM107A	-0.319755358299163	0.22921779079054	-1.39498490582416	0.163279822703724
ZFP64	FAM107B	-0.0369925847413525	0.142595719054375	-0.259422828305571	0.795353738727773
ZFP64	FAM110A	0.0247653675132925	0.0957884697807882	0.258542260566099	0.79603299804922
ZFP64	FAM110B	-0.273204150357197	0.202978090269462	-1.34597852405896	0.178564940458408
ZFP64	FAM110C	-0.321431072815603	0.245727321200192	-1.30808031946003	0.191097836409207
ZFP64	FAM111A	-0.106569324939707	0.0994143777002744	-1.07197095032878	0.283949699119048
ZFP64	FAM111B	0.114642056633656	0.170270876157336	0.673292222492137	0.500891697416919
ZFP64	FAM114A1	-0.0858534812437524	0.137209523160635	-0.625710805388057	0.531624224161586
ZFP64	FAM114A2	0.0137264362536206	0.0722749713212769	0.189919636115852	0.849404386736472
ZFP64	FAM117A	-0.157726164113203	0.108128802427892	-1.45868779244445	0.144914056398808
ZFP64	FAM117B	-0.0428793861966185	0.114014749807897	-0.376086306981032	0.70691954542437
ZFP64	FAM118A	-0.0272290095351284	0.0996426681170409	-0.2732665639096	0.784695573669587
ZFP64	FAM118B	0.0796638459749306	0.0794494255897886	1.0026988286391	0.316209354366364
ZFP64	FAM120A	-0.0319412293482259	0.0615501582419276	-0.51894634003504	0.603894328845299
ZFP64	FAM120AOS	0.0165224872399935	0.0672845609171576	0.245561344456663	0.806064016745445
ZFP64	FAM120B	-0.0444199589999022	0.0678806522094056	-0.654383208677351	0.512990972787066
ZFP64	FAM120C	-0.233941539103651	0.101971734207784	-2.29418025417669	0.0219530958900774
ZFP64	FAM122A	-0.0797461662493021	0.0650063696240171	-1.22674388233856	0.220160713910971
ZFP64	FAM122B	-0.0278279709375411	0.0893987594059711	-0.311279162288716	0.755642744733613
ZFP64	FAM122C	-0.0989697303613813	0.109720020131208	-0.90202070910148	0.367227786457119
ZFP64	FAM124A	-0.262529978313749	0.181550285343193	-1.44604552847425	0.148426864238196
ZFP64	FAM124B	-0.174791938958563	0.187615753043187	-0.931648521637345	0.351706534748526
ZFP64	FAM126A	-0.0628307808402942	0.140143657727586	-0.448331247086658	0.653995495243501
ZFP64	FAM126B	-0.041274760072962	0.091039557997048	-0.453371709848376	0.650363484827256
ZFP64	FAM129A	-0.0739836537029991	0.18956531846255	-0.3902805339238	0.696398730216548
ZFP64	FAM129B	0.0806343476770048	0.0984609036409512	0.818947873676308	0.412979576469062
ZFP64	FAM131A	0.0284790831660849	0.0884468760431238	0.321990831560851	0.747516003925285
ZFP64	FAM131B	-0.10037560188367	0.204403340188671	-0.491066348480508	0.623469765602115
ZFP64	FAM131C	-0.198602297424506	0.279992200400653	-0.709313677810728	0.478268322467805
ZFP64	FAM133B	-0.0493040113891898	0.0818199656469253	-0.602591445735256	0.546894937137536
ZFP64	FAM135A	-0.226042890789247	0.134758550706461	-1.67739182118119	0.0937276172413553
ZFP64	FAM136A	0.0703229043142668	0.0667188826195398	1.05401801638793	0.292087908381581
ZFP64	FAM13A	-0.0460481078594864	0.137589450476312	-0.334677605732673	0.737927077456176
ZFP64	FAM13B	-0.142303058244749	0.100707110249035	-1.4130388399871	0.157904926085989
ZFP64	FAM13C	-0.0341035555468611	0.226829077109099	-0.150349135046994	0.880514563276076
ZFP64	FAM149A	-1.03249832748133	0.227627950882771	-4.53590309747625	6.3138025457813e-06
ZFP64	FAM149B1	-0.00443050166762998	0.0661400175996404	-0.0669867022783203	0.946603504193098
ZFP64	FAM151B	-0.0542667106689559	0.114874342742633	-0.472400619436284	0.636727191221979
ZFP64	FAM155A	-0.499973786147957	0.2657332737197	-1.88148732429849	0.0601487743896234
ZFP64	FAM155B	-0.511126755204005	0.328500768288476	-1.55593777715355	0.119987893275273
ZFP64	FAM156A	-0.0861943434928437	0.102219054812264	-0.843231662150945	0.399267783295669
ZFP64	FAM157A	-0.350939241235898	0.21479705443178	-1.63381775492343	0.102560748660155
ZFP64	FAM160A1	0.0137820351704926	0.184912234834172	0.0745328462600226	0.940598890983783
ZFP64	FAM160A2	0.0384520075299038	0.0623450626721542	0.616761069470831	0.537509913046159
ZFP64	FAM160B1	0.0447808470778518	0.0824777294605467	0.542944712114956	0.587269204544625
ZFP64	FAM160B2	-0.0622714076755691	0.0720857369301251	-0.86385199524187	0.38784269820746
ZFP64	FAM161A	0.123880325715912	0.134147488881053	0.923463620148387	0.355952226156442
ZFP64	FAM161B	0.0463397834118062	0.154489370345704	0.299954510191289	0.764264065214574
ZFP64	FAM162A	-0.0874077468979961	0.0994094017312944	-0.879270424886582	0.379431585939434
ZFP64	FAM162B	-0.181501773651664	0.202412719244613	-0.896691543540413	0.370064287643824
ZFP64	FAM166B	0.121360241700002	0.285121086602422	0.425644567878729	0.670443567913676
ZFP64	FAM167A	-0.19118588539401	0.257736017883404	-0.74178955259757	0.458360733159515
ZFP64	FAM167B	-0.0689259674984977	0.146948372474764	-0.469048866195062	0.639120337832472
ZFP64	FAM168A	0.0414229947696988	0.143286269400976	0.28909256234301	0.772560730229243
ZFP64	FAM168B	0.154278880294022	0.0779385632646105	1.97949351170649	0.0479898409388867
ZFP64	FAM169A	0.0504847917462595	0.18312111508951	0.275690718252684	0.78283332977037
ZFP64	FAM171A1	-0.2112603327058	0.196372939515698	-1.07581183653317	0.28222874869049
ZFP64	FAM171A2	0.269096560001385	0.207342408631941	1.29783656791151	0.194594161218615
ZFP64	FAM171B	0.290235108149388	0.205879416099384	1.40973349180902	0.158878805800954
ZFP64	FAM172A	-0.0158166985110815	0.096967716679499	-0.163113034447943	0.870457039479302
ZFP64	FAM173A	-0.00245928657635971	0.120855436924959	-0.020348994128305	0.983768372078208
ZFP64	FAM173B	-0.0531341112771567	0.0771534723369682	-0.688680751076156	0.491157980023243
ZFP64	FAM174A	0.0681532963366362	0.0805126680810574	0.846491588976059	0.397448184336469
ZFP64	FAM174B	-0.102203862187511	0.18173736166431	-0.562371222139198	0.573968683533185
ZFP64	FAM177A1	0.0480715029832435	0.0733179119897851	0.655658374312965	0.51217026808319
ZFP64	FAM178B	0.214285151741082	0.353933271596236	0.605439411713562	0.545002128287268
ZFP64	FAM180A	-0.126691942833847	0.280200900185236	-0.452146808772181	0.65124535255152
ZFP64	FAM181B	-0.101939820261178	0.322326353935934	-0.316262753623428	0.751858358135225
ZFP64	FAM182B	0.144261723009856	0.216761496314052	0.665532050031821	0.505838792516134
ZFP64	FAM183A	-0.611408846721259	0.331227236921059	-1.8458894033131	0.0651556810205335
ZFP64	FAM184A	-0.170819511844471	0.259495642350676	-0.658275068887783	0.510488296502663
ZFP64	FAM185A	-0.109380173427093	0.0648727461113527	-1.68607281152156	0.0920430342708031
ZFP64	FAM186B	-0.0165614291410616	0.140983578832503	-0.117470625148036	0.906506877297324
ZFP64	FAM189A1	-0.240172535516311	0.347560631776097	-0.691023417378965	0.48968514506691
ZFP64	FAM189A2	-0.561740041402475	0.276667131532676	-2.03038228028952	0.0425389812901799
ZFP64	FAM189B	0.0872443168061614	0.0768716091880665	1.13493548174226	0.256630133325241
ZFP64	FAM192A	-0.0536941622047657	0.0493407500873026	-1.08823157551842	0.276712496222096
ZFP64	FAM193A	0.0154394715959106	0.0640673012930429	0.240988324532209	0.809605539801867
ZFP64	FAM193B	-0.0213898922003338	0.105486990293699	-0.202772798245355	0.839347167038362
ZFP64	FAM198A	0.00737081133728137	0.248673582018728	0.0296405081611212	0.976358712088633
ZFP64	FAM198B	-0.0263331941650121	0.183511133882256	-0.143496438651553	0.885922336832894
ZFP64	FAM199X	0.0229200531557511	0.0925950490613246	0.247530007145105	0.804540629168485
ZFP64	FAM19A2	0.00342219746555533	0.214676486473616	0.0159411844388273	0.987283976952714
ZFP64	FAM19A5	-0.0498612349793271	0.28268206462049	-0.176386270017758	0.860020402393103
ZFP64	FAM200A	-0.145444918061987	0.079838575851287	-1.82173738084836	0.0687449410681729
ZFP64	FAM200B	0.0126865720920394	0.078006600284236	0.162634598172627	0.870833663494473
ZFP64	FAM20A	-0.263305412309839	0.216640365101296	-1.21540328916416	0.224452578460764
ZFP64	FAM20B	-0.0517689195162176	0.0692770183853539	-0.747274070432023	0.45504527332962
ZFP64	FAM20C	0.05653064450574	0.151987856122964	0.371941850801583	0.710002142622938
ZFP64	FAM24B	0.487927978339878	0.232564023118109	2.09803722776192	0.036111586887094
ZFP64	FAM27C	0.097297669632562	0.211860182394589	0.459254157779141	0.646135259932722
ZFP64	FAM32A	0.0132360776622351	0.0430306650773878	0.307596399879735	0.758443104326713
ZFP64	FAM3A	-0.0500137531640948	0.0814998645736684	-0.613666702708285	0.539552484966278
ZFP64	FAM3B	-0.0991994123963608	0.408056559922251	-0.24310211411688	0.807968049637963
ZFP64	FAM3C	0.0736357077478314	0.101290338368078	0.72697661923339	0.467382783052971
ZFP64	FAM3D	-0.471542780966686	0.348887185252123	-1.35156234135091	0.176771361322403
ZFP64	FAM41C	0.227149055247654	0.128920993755278	1.76192448282578	0.0783379260506862
ZFP64	FAM43A	-0.191902520693904	0.153164146156043	-1.25292064435494	0.210479902411827
ZFP64	FAM43B	-0.330486789280359	0.264728300187954	-1.24839992190377	0.212129371106145
ZFP64	FAM45A	0.0250427950419364	0.0745769524887939	0.335798047603238	0.737082158241641
ZFP64	FAM47E	-0.246279002161537	0.203713847406431	-1.20894580951183	0.226923008811873
ZFP64	FAM49A	0.0313757142157102	0.177379630032526	0.1768845397296	0.859629081515178
ZFP64	FAM49B	0.124251740338835	0.0817395681379244	1.52009293869986	0.12875236953874
ZFP64	FAM50A	0.0252020255016213	0.0883925596293898	0.285114783498609	0.775605651034009
ZFP64	FAM50B	-0.403549478781515	0.20467332947139	-1.97167593757214	0.048877173206947
ZFP64	FAM53A	-0.114052072927033	0.152779740652342	-0.746513068028859	0.455504499280909
ZFP64	FAM53B	0.0972888822421888	0.0977727893700969	0.99505069732565	0.319913215755607
ZFP64	FAM53C	0.0417484769058963	0.0604213881714055	0.690955275430991	0.489727952293966
ZFP64	FAM57A	-0.0200156015104697	0.105742228951547	-0.189286737275428	0.849900260003027
ZFP64	FAM66C	-0.253270366773407	0.18878996586314	-1.34154569929321	0.179998434814151
ZFP64	FAM66D	-0.535003044827608	0.3113796301763	-1.71816969698594	0.0860249191977176
ZFP64	FAM71D	-0.0770440632471413	0.106758704480195	-0.72166540070214	0.470641512887836
ZFP64	FAM71E1	-0.22564182359565	0.168449107493403	-1.33952519519575	0.18065466235677
ZFP64	FAM72A	0.166020414058308	0.180545880898142	0.919546949686278	0.357995289939065
ZFP64	FAM72B	0.282539025693196	0.144286330040429	1.9581829104256	0.0504411321932919
ZFP64	FAM72D	0.295761097193567	0.156748921101346	1.88684614296224	0.0594234578306958
ZFP64	FAM76A	0.0148462673085972	0.0719168603808873	0.20643653282371	0.836485131676389
ZFP64	FAM76B	0.0749802222581266	0.103012568439407	0.727874504966166	0.466833120163269
ZFP64	FAM78A	-0.256227283351362	0.144109012408805	-1.77801012628206	0.0756566349772565
ZFP64	FAM78B	0.156542012339894	0.188260469489856	0.83151822984447	0.405847191282091
ZFP64	FAM81A	-0.239945277591634	0.20237807059538	-1.185628842521	0.236004804446531
ZFP64	FAM83A	-0.190660897362065	0.351274255607489	-0.54276934423315	0.587389919633121
ZFP64	FAM83B	-0.0538757792517031	0.294768230010457	-0.182773358071159	0.855006882006234
ZFP64	FAM83C	-0.180351616986569	0.341158233379146	-0.528645066543462	0.597149939687313
ZFP64	FAM83D	0.279877802528211	0.154509402739118	1.81139657241942	0.0703306722668485
ZFP64	FAM83E	-0.0929950369495695	0.280804399988924	-0.331173717196873	0.740571383287351
ZFP64	FAM83F	0.183079853572054	0.300803991007192	0.608635054870921	0.542882131857547
ZFP64	FAM83G	-0.176149936138801	0.184660824618561	-0.953910698182249	0.340321921938016
ZFP64	FAM83H	-0.223182363602056	0.119394715351689	-1.86928175962101	0.0618282598831175
ZFP64	FAM84A	0.0999635448723996	0.235302288053825	0.424830313802699	0.671036920843736
ZFP64	FAM84B	0.00585748297271653	0.139670550716422	0.0419378526301452	0.966555252501713
ZFP64	FAM86B1	-0.126254976294145	0.163411920324225	-0.772617909658263	0.439901450211462
ZFP64	FAM86B2	-0.221415059973281	0.25731918794202	-0.860468516724726	0.389703575022817
ZFP64	FAM89A	-0.0234362189190447	0.148493199742807	-0.157826883383459	0.874619900477018
ZFP64	FAM89B	0.153194441894526	0.0772655562525854	1.98270030430798	0.047629794905162
ZFP64	FAM8A1	-0.083177816706342	0.0926156750169937	-0.898096533778759	0.369315147957519
ZFP64	FAM90A1	-0.130413674130363	0.275902246863377	-0.472680725195188	0.636527367396931
ZFP64	FAM91A1	0.0241604362548336	0.0856617547355811	0.282044610566425	0.777958181993615
ZFP64	FAM95B1	-0.228574151814058	0.264802469761314	-0.863187386507717	0.388207797315174
ZFP64	FAM98A	-0.086565912208429	0.0580514315227961	-1.49119341138789	0.136174856447361
ZFP64	FAM98B	0.10699453575845	0.0881006919750055	1.21445738234162	0.224813244910791
ZFP64	FAM98C	-0.0516758652242078	0.0817017696763125	-0.632493830047234	0.527185338145521
ZFP64	FANCA	0.229196181494798	0.126426548141966	1.81288016530698	0.0701013383057616
ZFP64	FANCB	0.190120986755055	0.141253072355195	1.34596001053328	0.178570909656796
ZFP64	FANCC	0.0689972551857902	0.08914466860572	0.773991942142494	0.439088777393963
ZFP64	FANCD2	0.133233241425484	0.115011615203673	1.15843292166224	0.246919057074949
ZFP64	FANCE	0.115330966989816	0.0992602061346562	1.16190537458041	0.245506106435034
ZFP64	FANCF	-0.216951267116953	0.0961279448965982	-2.25690112641356	0.0241944155270421
ZFP64	FANCG	0.186501374425036	0.0832057392817842	2.24144843895241	0.0251801759275774
ZFP64	FANCI	0.14178606217415	0.107909048887724	1.31394043072026	0.189118634879449
ZFP64	FANCL	0.0424043015168732	0.0908126148388939	0.466942853612359	0.64062595634101
ZFP64	FANCM	0.109709892169191	0.103188337472032	1.06320050169358	0.287906013196243
ZFP64	FANK1	-0.239190044799677	0.178072341683762	-1.34321839392921	0.179456513444319
ZFP64	FAP	-0.0403531236659361	0.238504800548479	-0.169192081556169	0.865674216327501
ZFP64	FAR1	0.00690229974018823	0.0959622942756675	0.0719272063291883	0.942671884544944
ZFP64	FAR2	-0.373966180897087	0.198321221978463	-1.8856589182256	0.0595835190556851
ZFP64	FARP1	-0.0356753330884514	0.124946898277926	-0.285523959219036	0.775292273799924
ZFP64	FARP2	-0.140759951924682	0.102379599056178	-1.3748828206237	0.169425717189302
ZFP64	FARS2	0.0407281988930824	0.0581506553400021	0.700391055869414	0.48381956996401
ZFP64	FARSA	0.0443017229289912	0.0607198042032322	0.729609120291481	0.465772250230821
ZFP64	FARSB	0.0538370085063488	0.0638234306034195	0.843530471448275	0.399100787749691
ZFP64	FAS	-0.0136690546557462	0.149536910604256	-0.0914092353554159	0.927182756447162
ZFP64	FASLG	-0.113505923451542	0.268937249903711	-0.422053558933101	0.673061905353201
ZFP64	FASN	0.0384412353930669	0.141973046149628	0.270764320662339	0.786619100930374
ZFP64	FASTK	-0.0159564444186769	0.0762387747798036	-0.209295656505014	0.834253144599888
ZFP64	FASTKD1	0.031053597615076	0.0830335526778605	0.37398854575755	0.708479237651295
ZFP64	FASTKD2	0.00675973649261632	0.0588522882732906	0.114859365556465	0.908575905289306
ZFP64	FASTKD3	0.00216456456512925	0.0775129530604495	0.0279251980432378	0.97772647769272
ZFP64	FASTKD5	0.0223852819129706	0.0738105610324176	0.303280202722467	0.761729165936013
ZFP64	FAT1	0.222922542519979	0.1629046764032	1.36842322419419	0.171437064442167
ZFP64	FAT2	0.0509102420268965	0.314344500704256	0.161956840068261	0.871367243412818
ZFP64	FAT3	0.201599249636013	0.305411604123602	0.66009034009862	0.509323168737676
ZFP64	FAT4	-0.0965506306662167	0.209242309568216	-0.461429769464191	0.644574344792586
ZFP64	FAU	0.0702568733788983	0.0783541320295215	0.896658179461775	0.370082088826697
ZFP64	FBF1	-0.179549937797414	0.122882685938305	-1.46114919629573	0.14423760272049
ZFP64	FBL	0.0311112376632298	0.086670678497536	0.358959202841758	0.719689073455059
ZFP64	FBLIM1	0.00144711774869903	0.131934101080885	0.0109684890929892	0.991250419702575
ZFP64	FBLL1	0.437702400395944	0.326776023395177	1.33945690338064	0.180676873489607
ZFP64	FBLN1	0.19857412019552	0.215454523545108	0.921652128384981	0.356896243002035
ZFP64	FBLN2	-0.00318390117707578	0.227030749961014	-0.0140240966372287	0.988813099457734
ZFP64	FBLN5	-0.279317645631531	0.186847262969074	-1.49489824572792	0.135205233365726
ZFP64	FBLN7	-0.286405679572911	0.203893482844848	-1.40468285487502	0.160375694621355
ZFP64	FBN1	-0.00179665917935022	0.19579261470235	-0.00917633784135095	0.992679977378359
ZFP64	FBN2	0.306169265428749	0.311994864892048	0.981327899530288	0.32662986473965
ZFP64	FBN3	0.53951522531813	0.3824469264786	1.4106930608274	0.158595613018159
ZFP64	FBP1	-0.120407829079014	0.21176363151922	-0.568595410907874	0.569737663481293
ZFP64	FBRS	0.031043599415034	0.0629879808756777	0.492849571989079	0.622209501304081
ZFP64	FBRSL1	0.0447525505070229	0.0852797680561381	0.524773360987135	0.599838168632739
ZFP64	FBXL12	0.0897995050553796	0.0627329156294998	1.43145753954328	0.152560818276542
ZFP64	FBXL13	-0.275196985466607	0.206907544278185	-1.33004809673159	0.183756426865585
ZFP64	FBXL14	-0.0137762202524911	0.0705181619587456	-0.195357052280381	0.845146674249606
ZFP64	FBXL15	0.0579823151839931	0.101733010866596	0.569945926991449	0.568821593237191
ZFP64	FBXL16	0.136699038490714	0.23977682621235	0.570109466582278	0.568710710342891
ZFP64	FBXL17	-0.0655463832022522	0.0837452129116397	-0.782688119396278	0.433965480522582
ZFP64	FBXL18	0.261693767868768	0.101082296013101	2.58891792322218	0.00974482947229385
ZFP64	FBXL19	0.00481785360768319	0.0867169470494437	0.055558385893546	0.955702911485336
ZFP64	FBXL2	-0.282526264317745	0.16775762199833	-1.68413369808352	0.0924171993658032
ZFP64	FBXL20	-0.0837918447592924	0.0774171916500673	-1.08234157004867	0.279319314103972
ZFP64	FBXL22	0.0906612422964238	0.155396306614138	0.583419543693168	0.559721086516364
ZFP64	FBXL3	0.0578919163381217	0.0843299784145356	0.686492720934257	0.492535744043528
ZFP64	FBXL4	-0.0029284378319201	0.0782470076045612	-0.0374255568560477	0.970151951595721
ZFP64	FBXL5	-0.0865171667494642	0.0808886737863146	-1.06958320243967	0.285023133613933
ZFP64	FBXL6	-0.0517824725325773	0.0958806378876438	-0.540072257271148	0.5892479153754
ZFP64	FBXL7	-0.373648152982248	0.186444085359232	-2.00407619400915	0.0452874361843594
ZFP64	FBXL8	-0.0934678099949319	0.133117416994373	-0.702145610283913	0.482725209410235
ZFP64	FBXO10	-0.0249605126888296	0.0924178971293666	-0.270083105806766	0.787142991596683
ZFP64	FBXO11	0.0251593406355657	0.0640644985276269	0.392718919429551	0.694597193702107
ZFP64	FBXO15	-0.00525006697357451	0.228278165596286	-0.0229985507368206	0.981655271768585
ZFP64	FBXO16	0.00980273906386506	0.212250371411206	0.0461847910968956	0.963170687580127
ZFP64	FBXO17	-0.0227747545624278	0.208543299667957	-0.109208757119935	0.913055265119131
ZFP64	FBXO2	0.0129880186460947	0.255443129849515	0.0508450497523503	0.959457497071429
ZFP64	FBXO21	-0.0466126055175672	0.0850469765132338	-0.548080689385989	0.583738948080786
ZFP64	FBXO22	0.017234442123427	0.0649366455221863	0.265403948492206	0.790744109088465
ZFP64	FBXO24	-0.196244343342147	0.137324553661171	-1.42905502410263	0.153249978541766
ZFP64	FBXO25	-0.108235791076666	0.078747767512903	-1.37446170850407	0.169556298052522
ZFP64	FBXO27	0.185429857217622	0.225031956652618	0.824015664156849	0.410095223806411
ZFP64	FBXO28	0.0189045922308413	0.0729569710926184	0.259119751652546	0.795587510898945
ZFP64	FBXO3	-0.0530802005504377	0.083946768972321	-0.632307844604946	0.527306796117674
ZFP64	FBXO30	0.0463314023699346	0.0937358595725431	0.494276177561249	0.621202068450328
ZFP64	FBXO31	-0.0576526127760478	0.0702252799880458	-0.820966648845855	0.411829143488304
ZFP64	FBXO32	-0.0201593280353507	0.152132241654236	-0.132511871357082	0.894601760887351
ZFP64	FBXO33	-0.0233004755426694	0.0718487152453982	-0.324299125782374	0.745768383499533
ZFP64	FBXO34	-0.00696778078834409	0.0794120336587308	-0.0877421275758757	0.930096348619407
ZFP64	FBXO36	-0.0210040814427996	0.127096344803504	-0.165261097597046	0.868766452451355
ZFP64	FBXO38	-0.0223520320340363	0.0689987273446204	-0.323948468243437	0.746033783875525
ZFP64	FBXO4	0.0114796688707299	0.0959267850476186	0.119671151962732	0.90476378540275
ZFP64	FBXO41	-0.186698558315255	0.170046731416354	-1.09792500426326	0.272458593761974
ZFP64	FBXO42	0.0109166056469459	0.0458760376839029	0.23795877320888	0.811953897708606
ZFP64	FBXO43	-0.00480249144003897	0.176964953672759	-0.0271380933928855	0.978354126723222
ZFP64	FBXO44	-0.03734617661596	0.115324540546805	-0.323835468486457	0.746119315852589
ZFP64	FBXO45	0.0842233065257056	0.0735400729675284	1.1452709132189	0.252326453701348
ZFP64	FBXO46	0.0244403955731918	0.0738790012474316	0.330816540025187	0.740841109913245
ZFP64	FBXO48	0.163064947683451	0.0964785976846893	1.69016705877483	0.0912570238830495
ZFP64	FBXO5	0.191692716970682	0.112655550307155	1.70158253586293	0.0890939938722161
ZFP64	FBXO6	-0.220459103158136	0.118619080458482	-1.85854672204527	0.0633373478472898
ZFP64	FBXO7	0.0614927902841724	0.052543440413167	1.17032287571262	0.242104594485938
ZFP64	FBXO8	0.0554915084585133	0.0685386461612852	0.809638234288005	0.418309443305955
ZFP64	FBXO9	-0.115658042087034	0.0750387400257024	-1.54131108874454	0.123506060266543
ZFP64	FBXW11	-0.0177221865981695	0.0714685648090178	-0.247971771162995	0.804198885845718
ZFP64	FBXW2	0.100754540631445	0.064510625801218	1.56182860389401	0.118593363200033
ZFP64	FBXW4	-0.102405873861536	0.0727370541441478	-1.40789141196992	0.159423523209932
ZFP64	FBXW5	-0.0256076129219394	0.0800749445647181	-0.319795574772367	0.749179249720681
ZFP64	FBXW7	0.0184361838024819	0.0799047226551087	0.230727085832681	0.817566356616363
ZFP64	FBXW8	-0.0953018768580041	0.0768440103599888	-1.24019915685746	0.215145400310004
ZFP64	FBXW9	-0.0778571241991844	0.0976076966875944	-0.797653533904973	0.425230175636764
ZFP64	FCER1A	-0.611986861001358	0.315128160015007	-1.94202530479096	0.0523689702633484
ZFP64	FCER1G	-0.212988254333333	0.174144355959159	-1.22305574108462	0.221549979740639
ZFP64	FCF1	0.115734135383626	0.0650001224305667	1.78052180605127	0.0752448159561462
ZFP64	FCGBP	-0.688379619311149	0.282670126828603	-2.43527544645193	0.0150260512448317
ZFP64	FCGR1A	-0.326962075055938	0.21877855985119	-1.49448865226251	0.135312168157474
ZFP64	FCGR1B	-0.192172226695627	0.200649911979244	-0.957748871155779	0.338383289818609
ZFP64	FCGR2A	-0.126193334710142	0.161491410585576	-0.781424437699555	0.434707815203082
ZFP64	FCGR2B	-0.210703399724953	0.215490885683996	-0.977783348266232	0.328379552285404
ZFP64	FCGR2C	-0.126615689481138	0.208130473799056	-0.60834767331276	0.543072612937248
ZFP64	FCGR3A	-0.0749667127498638	0.211106862224337	-0.355112628552069	0.722567933469408
ZFP64	FCGR3B	-0.264238082441268	0.297888206870511	-0.887037742169263	0.375237213224399
ZFP64	FCGRT	-0.28759549179279	0.117852314304777	-2.44030415091418	0.014819530603211
ZFP64	FCHO1	0.00968492107806142	0.216864526259075	0.0446588533640188	0.964386698622125
ZFP64	FCHO2	-0.0138183894507359	0.105545237093741	-0.130923856265186	0.895857597570479
ZFP64	FCHSD1	0.0752151527768218	0.116268326135639	0.646910085289054	0.517814477109967
ZFP64	FCHSD2	-0.0758127928928495	0.0880762006081233	-0.86076366111843	0.389541032654239
ZFP64	FCN1	-0.0749603197616261	0.260126905427129	-0.288168267863492	0.773267950918638
ZFP64	FCN3	0.126496933564502	0.206295451746168	0.613183337265951	0.539871902522534
ZFP64	FCRL2	-0.218893826662649	0.331927641296525	-0.65946248347272	0.509725999306758
ZFP64	FCRL3	-0.377185270286771	0.311313222911551	-1.21159411977157	0.225907509562918
ZFP64	FCRL5	0.103796118252687	0.366063750616096	0.283546562799498	0.776807049643905
ZFP64	FCRL6	-0.28985353428947	0.242100046126666	-1.19724691889493	0.231447965327132
ZFP64	FCRLA	0.25900233197695	0.323221927015044	0.801314237461667	0.42310918109264
ZFP64	FCRLB	-0.010176241232529	0.186745725314545	-0.0544924989066748	0.956551900831285
ZFP64	FDFT1	-0.0260262600759243	0.09242645812486	-0.281588850248541	0.778307584314639
ZFP64	FDPS	0.0728386277961218	0.0793138026229503	0.918360050676036	0.358615871190003
ZFP64	FDX1	0.0607608436090664	0.0702495742293494	0.864928282849027	0.387251890173072
ZFP64	FDXACB1	0.0288693033366094	0.0862758220131355	0.334616381078514	0.737973255786506
ZFP64	FDXR	0.0320396601805442	0.116639548039761	0.274689508995888	0.783602311894475
ZFP64	FECH	0.0491193275273458	0.0877458251340966	0.559791049343712	0.575726967583901
ZFP64	FEM1A	0.020824194513493	0.0563150913350177	0.369780000703722	0.711611992509145
ZFP64	FEM1B	0.0782241958150211	0.0766488617683283	1.02055260848431	0.307673185152578
ZFP64	FEM1C	0.00226426849311463	0.0849440511616978	0.0266559984148203	0.978738563126299
ZFP64	FEN1	0.155275043964666	0.0972443666220189	1.5967510443891	0.110585820558894
ZFP64	FER	0.0215931781229085	0.127565562137025	0.169271218353697	0.86561198579601
ZFP64	FERMT1	-0.13519269887554	0.281736973688929	-0.479854302065475	0.631418884727892
ZFP64	FERMT2	0.109430909261673	0.134509489263432	0.813555310193442	0.416061951422348
ZFP64	FERMT3	-0.123549247302005	0.164700692163415	-0.750144068486488	0.453315727376187
ZFP64	FES	-0.15798141236188	0.145812786428584	-1.08345376445609	0.278825799328572
ZFP64	FEZ1	-0.165134951324668	0.172512787485745	-0.957233105623047	0.338643385394985
ZFP64	FEZ2	0.0192549482529079	0.0696656770242529	0.276390743266654	0.782295799335098
ZFP64	FFAR2	-0.249188061741004	0.25934619988677	-0.960831744786696	0.336831305283861
ZFP64	FGA	-0.141120647959132	0.399855268341849	-0.352929320012068	0.72420372349095
ZFP64	FGD1	-0.137739329215974	0.130330829883123	-1.05684379773761	0.29079665880973
ZFP64	FGD2	-0.247175218502444	0.178702263137678	-1.38316781311276	0.166871992707307
ZFP64	FGD3	0.155893348188967	0.165022711262926	0.944678141547357	0.345014338452347
ZFP64	FGD4	0.00944578348360166	0.11820174361537	0.0799123870316022	0.936320329190068
ZFP64	FGD5	-0.178822881840798	0.160796699832443	-1.11210542273031	0.266316689988299
ZFP64	FGD6	-0.0407906911590034	0.136307716639591	-0.299254452826448	0.764797984249025
ZFP64	FGF1	-0.309050344298629	0.218062808622938	-1.41725380063787	0.156669616539955
ZFP64	FGF11	0.267957671387395	0.189265801674523	1.41577437136899	0.157102365349111
ZFP64	FGF12	-0.0254797991833093	0.27169457319261	-0.0937810383325033	0.925298828472054
ZFP64	FGF13	-0.564228825306536	0.261869081179406	-2.15462177804788	0.0313909497343478
ZFP64	FGF14	-0.284687843764555	0.284787411198283	-0.999650379792741	0.317682275419801
ZFP64	FGF18	0.120224406758762	0.245928050144341	0.488860081996337	0.625030537329628
ZFP64	FGF2	-0.360516722165674	0.231204225245456	-1.55929988642264	0.119190417547108
ZFP64	FGF7	0.00566630512373235	0.214355657743399	0.0264341290702734	0.978915489790551
ZFP64	FGF9	-0.213036786809098	0.312731657709292	-0.681212731610089	0.495868986138972
ZFP64	FGFBP1	-0.387650478060298	0.36181034839157	-1.07141899004161	0.284197594202926
ZFP64	FGFBP2	-0.67336952176589	0.316683980896641	-2.126313809304	0.033681814628606
ZFP64	FGFBP3	0.0462950675311233	0.161335914987907	0.286948306175928	0.774201688900184
ZFP64	FGFR1	-0.185351453668531	0.166456115102985	-1.11351543650923	0.265711233270965
ZFP64	FGFR1OP	-2.45418909241296e-05	0.0802931892917919	-0.000305653457542238	0.99975617488657
ZFP64	FGFR1OP2	0.0775466396123388	0.0724757312544715	1.06996698439734	0.284850415734832
ZFP64	FGFR2	-0.308129845917018	0.270445404953578	-1.13934213809219	0.254788998711512
ZFP64	FGFR3	0.175569168978138	0.261456958212902	0.671503142154563	0.502029950925664
ZFP64	FGFR4	-0.195595342638264	0.226927576032669	-0.861928488629806	0.38889994023065
ZFP64	FGFRL1	0.114964153872673	0.142806189656103	0.805036211312144	0.420959058178225
ZFP64	FGG	0.187360638985158	0.38102321256926	0.491730248458552	0.623000435806508
ZFP64	FGGY	-0.0793399110267266	0.122095917925525	-0.6498162459053	0.51593591718324
ZFP64	FGL2	-0.243254192541553	0.209860686932428	-1.15912225437381	0.246638112945403
ZFP64	FGR	-0.0808499723524817	0.165741661281935	-0.487807179722614	0.625775982898399
ZFP64	FH	-0.00042910346820397	0.0644202804040687	-0.00666099969625199	0.994686443186937
ZFP64	FHAD1	-0.170172327806401	0.262178809534251	-0.649069725004493	0.5164181347618
ZFP64	FHDC1	-0.0928391857653626	0.168181571436106	-0.552017590111727	0.581039606008575
ZFP64	FHIT	-0.273345381408012	0.178005435335526	-1.53560131966071	0.124901119941088
ZFP64	FHL1	-0.156692810582365	0.218594042767097	-0.716821046899777	0.473624713289765
ZFP64	FHL2	-0.00103083704214318	0.177221298993012	-0.0058166656491093	0.995359970107604
ZFP64	FHL3	0.201998591619849	0.106692568202335	1.89327705784318	0.0585626404902712
ZFP64	FHL5	-0.164216257203848	0.226885696365141	-0.723784089674672	0.469340075206326
ZFP64	FHOD1	0.201917004330366	0.0912916405231814	2.21177977713188	0.0271706847174794
ZFP64	FHOD3	0.17700818816941	0.228560069214574	0.774449311192819	0.438818457690537
ZFP64	FIBCD1	-0.190284395397796	0.348785385275126	-0.545562983516918	0.585468277400641
ZFP64	FIBIN	0.00881278868692962	0.253069346670943	0.0348236117999253	0.972226213144269
ZFP64	FIBP	0.095784814966418	0.0608143648227415	1.57503601732266	0.115513040214904
ZFP64	FICD	-0.0640347028357947	0.129695471433431	-0.493731216117763	0.621586822678518
ZFP64	FIG4	0.0119741112037544	0.072454345483632	0.165264224303282	0.868763992080132
ZFP64	FIGN	0.307040988053984	0.255669594179345	1.20092883566985	0.230016987659021
ZFP64	FIGNL1	0.0603746188789757	0.104008958771978	0.580475178213606	0.561703754117615
ZFP64	FIGNL2	-0.336675039391266	0.213407655677553	-1.57761462831476	0.114919053714963
ZFP64	FILIP1	0.00548289981194607	0.214334552005521	0.0255810356316458	0.979595787043382
ZFP64	FILIP1L	-0.0846765133064282	0.175429181794989	-0.4826820283833	0.629410006033419
ZFP64	FIP1L1	0.0521100184914649	0.0613589925228385	0.849264571481824	0.395904331355049
ZFP64	FIS1	-0.00250139472802084	0.0758283352581733	-0.0329875991541199	0.973689990069473
ZFP64	FITM2	-0.0927637594813898	0.109582906365624	-0.846516692775814	0.397434191558416
ZFP64	FIZ1	0.0443650313967641	0.0655759113838503	0.676544640562786	0.498825948064515
ZFP64	FJX1	0.203392341681226	0.144113771940091	1.41133174812589	0.158407332633829
ZFP64	FKBP10	0.170848015569384	0.198157997456868	0.862180773736224	0.388761173478902
ZFP64	FKBP11	-0.210346041417937	0.128774308876625	-1.63344725553498	0.102638603511159
ZFP64	FKBP14	0.17741503759439	0.114966443655865	1.54318975131087	0.123049721870615
ZFP64	FKBP15	-0.0743528545319157	0.0569891036797581	-1.30468545267409	0.19225138290581
ZFP64	FKBP1A	-0.00654114801987256	0.0564474288234732	-0.115880353741683	0.907766851962637
ZFP64	FKBP1AP1	0.206927879881851	0.207996044694727	0.99486449458958	0.320003743440705
ZFP64	FKBP1B	-0.182503177078971	0.20613980071755	-0.885336923988949	0.376153198476261
ZFP64	FKBP2	-0.0315703759202315	0.096062565558622	-0.328643897200162	0.742482493193497
ZFP64	FKBP3	0.117026428257839	0.0714994299050847	1.63674631270754	0.101947010712753
ZFP64	FKBP4	0.0718260152650663	0.079952339549134	0.898360394081104	0.3691745632269
ZFP64	FKBP5	-0.294788646016314	0.176387060855614	-1.67126003793226	0.0949323700400894
ZFP64	FKBP7	0.0813819393728381	0.1208835498929	0.67322592234378	0.500933854627626
ZFP64	FKBP8	0.0839507139589437	0.0731703480770488	1.14733243950873	0.251474093879632
ZFP64	FKBP9	0.160119673734997	0.0905779103499232	1.76775632288732	0.0773570124518762
ZFP64	FKBPL	0.0631806947096662	0.0720233374412319	0.87722531271505	0.380540735796721
ZFP64	FKRP	0.0769251852583315	0.0702262125673755	1.0953913424354	0.273566126337172
ZFP64	FKTN	-0.0685168890374359	0.0880364175636115	-0.778278931987759	0.436558789711326
ZFP64	FLAD1	0.0649825878719703	0.0616290019227875	1.05441571085938	0.291905947815461
ZFP64	FLCN	0.0332620419550706	0.073221557113503	0.454265700789592	0.649720165116845
ZFP64	FLG	-0.147292033628275	0.342980125404575	-0.429447722239099	0.6676749113914
ZFP64	FLI1	-0.136437207541126	0.142949873008364	-0.954440914635462	0.340053690223679
ZFP64	FLII	0.11145409297464	0.0620070710699168	1.79744166353171	0.0725181271669945
ZFP64	FLJ12825	-0.220042967411044	0.239733614848178	-0.917864470322177	0.35887519034244
ZFP64	FLJ16779	0.22902179703362	0.331910587848973	0.690010519151712	0.490321662237963
ZFP64	FLJ37453	0.0228791878268974	0.103235718825913	0.221620850681329	0.824646945938147
ZFP64	FLNA	0.28849767257653	0.138891208274545	2.07714855504936	0.0380012345923312
ZFP64	FLNB	-0.00885723400793323	0.102340431998053	-0.0865467717402414	0.931046287981194
ZFP64	FLNC	0.244467238195368	0.277951166669826	0.879533052961664	0.379289296135288
ZFP64	FLOT1	-0.00670069120030715	0.0716250992046985	-0.0935522781079456	0.925480515083253
ZFP64	FLOT2	-0.0758667891116486	0.0749786685708079	-1.01184497614814	0.311817179767116
ZFP64	FLRT1	0.0785624874737318	0.214626938177761	0.366042064154425	0.714398531694396
ZFP64	FLRT2	-0.190091640803295	0.244245876570614	-0.778279836172945	0.436558256990628
ZFP64	FLRT3	0.457909540546039	0.324619710619229	1.41060300889479	0.158622173313343
ZFP64	FLT1	-0.00786216569615192	0.128808567194484	-0.0610375991860937	0.951339479930793
ZFP64	FLT3	-0.156668337456871	0.266746069227104	-0.587331381904959	0.557092213789776
ZFP64	FLT3LG	-0.278418173752059	0.149384101035361	-1.86377380070824	0.0625987820977488
ZFP64	FLT4	0.0281134447863643	0.14884130717462	0.188882006749522	0.850217395647903
ZFP64	FLVCR1	-0.0375104657766275	0.113875052897615	-0.32940020506821	0.741910985960381
ZFP64	FLVCR2	-0.295075231820871	0.149826030212632	-1.96945238021793	0.0491320623692034
ZFP64	FLYWCH1	-0.0175860496704718	0.0833048008779994	-0.211104876131049	0.832841458827219
ZFP64	FLYWCH2	0.0453401868276625	0.0823843829384855	0.550349292068097	0.582182762949986
ZFP64	FMN1	-0.0382356342029417	0.238633855622476	-0.160227198706588	0.872729206604176
ZFP64	FMNL1	-0.0627253561135074	0.158876731386929	-0.394805177359458	0.693057186728702
ZFP64	FMNL2	-0.278171848298263	0.147233662064102	-1.88932234924071	0.0590907659518328
ZFP64	FMNL3	-0.00399725626586341	0.105841412608509	-0.0377664674662708	0.969880193519852
ZFP64	FMO1	-0.207798555498796	0.302779323919388	-0.686303651150633	0.492654895259868
ZFP64	FMO2	-0.356814359176657	0.326203840187555	-1.09383862241322	0.274246383376922
ZFP64	FMO3	-0.681726363686616	0.274885457625177	-2.48003793862457	0.0132739086759381
ZFP64	FMO4	-0.303054322542593	0.163710011031176	-1.85116548849832	0.0643925527707083
ZFP64	FMO5	-0.399055785552317	0.225919397717387	-1.76636353311952	0.0775903637697598
ZFP64	FMOD	-0.295091076849404	0.225542138434147	-1.30836339008803	0.191001882302669
ZFP64	FMR1	0.0752696901524639	0.0858644566407743	0.876610568530875	0.380874526710826
ZFP64	FN1	0.0361871849560867	0.212941142050356	0.169939846323963	0.865086232457134
ZFP64	FN3K	-0.134331470595264	0.141116401679975	-0.95191961385114	0.341330405150706
ZFP64	FN3KRP	0.039512563070121	0.0635644479098517	0.621614194245161	0.534314248608935
ZFP64	FNBP1	-0.0723985748852309	0.112009086304521	-0.64636340920057	0.518168247368618
ZFP64	FNBP1L	-0.0499819522897708	0.112129098209257	-0.445753627631015	0.655856034813511
ZFP64	FNBP4	0.0312813075030417	0.0861266541357802	0.363201239116129	0.716518851751106
ZFP64	FNDC1	-0.193245519522901	0.282671518179624	-0.683639868520828	0.494335246344286
ZFP64	FNDC3A	0.0755540929547538	0.108619438689525	0.695585374646577	0.486823884746577
ZFP64	FNDC3B	0.0634304628995425	0.100467398613579	0.631353690598787	0.527930131987949
ZFP64	FNDC4	-0.0647384761754543	0.189513351745122	-0.34160377397853	0.732709206116584
ZFP64	FNDC5	0.480257281765339	0.227601568239823	2.11007896597309	0.0350591466604295
ZFP64	FNDC8	0.124951636031671	0.149670198144173	0.834846466303921	0.403971165615695
ZFP64	FNIP1	0.011023217282159	0.0881462721467527	0.125055966789006	0.900500294200031
ZFP64	FNIP2	-0.0512224568392049	0.169825594588919	-0.301618003830307	0.762995804053806
ZFP64	FNTA	-0.0496671100477481	0.0657624125066749	-0.755250729931887	0.450247506251748
ZFP64	FNTB	-0.0441253491058532	0.0600542227666658	-0.7347584744756	0.462630879580539
ZFP64	FOLH1	-0.514992199939974	0.233654721288475	-2.20407358815641	0.0277094300009531
ZFP64	FOLR1	0.278065850178571	0.395438565886709	0.703183437748544	0.482078524178636
ZFP64	FOLR2	-0.324402028889077	0.205296312073441	-1.58016491193972	0.114333961406279
ZFP64	FOS	0.109887642291344	0.218865638799746	0.502078091809958	0.61570516332573
ZFP64	FOSB	0.207614200315251	0.294954800977378	0.703884797356373	0.481641764140791
ZFP64	FOSL1	0.424166864936033	0.231485942041301	1.83236554753875	0.0671459188962277
ZFP64	FOSL2	0.0438454891628148	0.118978812880528	0.36851510030481	0.712554514961473
ZFP64	FOXA1	0.113668587412178	0.309317496711681	0.367481919453558	0.71332470126462
ZFP64	FOXA2	0.3600787689917	0.338771100344772	1.06289694907636	0.288043607861167
ZFP64	FOXA3	-0.755394838661589	0.338504850419495	-2.23156282022388	0.0258288996045103
ZFP64	FOXC1	-0.37040177931271	0.212594879399566	-1.742289279774	0.0817153159302393
ZFP64	FOXC2	0.240983351120037	0.284895373683033	0.845866143787048	0.397796901500874
ZFP64	FOXD1	0.177916720517901	0.313008869182237	0.568407920781043	0.569864895829118
ZFP64	FOXD2	-0.223802748392313	0.175223851472957	-1.27723906597758	0.201766164863948
ZFP64	FOXD3	0.411452334268971	0.291477277164552	1.41161032609993	0.15832526296026
ZFP64	FOXD4	-0.100583462138529	0.182445395757866	-0.551307210142039	0.581526246436522
ZFP64	FOXE1	-0.193227201152843	0.350189116256577	-0.551779573329942	0.58120263634777
ZFP64	FOXF1	-0.233486900207426	0.197340278830377	-1.18316899920932	0.236977699787817
ZFP64	FOXF2	-0.187257236377032	0.238292887436245	-0.785828055514802	0.432124141796908
ZFP64	FOXH1	-0.0714861290516674	0.22127036880167	-0.323071405533482	0.746697733886523
ZFP64	FOXJ1	-0.125077273109951	0.405975607131365	-0.308090611634896	0.758067122156587
ZFP64	FOXJ2	0.129523200134986	0.0705277138501023	1.83648658186016	0.0665342076887628
ZFP64	FOXJ3	0.0793864436300428	0.074417600186133	1.06676973500196	0.28629147665105
ZFP64	FOXK1	0.182703562883443	0.0990707038075593	1.84417346260442	0.0654054768834918
ZFP64	FOXK2	0.0282363427743284	0.0549502343526135	0.513853000027933	0.607449848398895
ZFP64	FOXL1	0.0902426044265235	0.250776282814193	0.359853026824657	0.719020683924626
ZFP64	FOXL2	-0.170152652644699	0.322128474303664	-0.528213635918133	0.597449221784525
ZFP64	FOXM1	0.298983447487366	0.145687938046707	2.05221826525896	0.0403661023535941
ZFP64	FOXN1	0.385664628977284	0.308741754948599	1.24914956527824	0.211855205088741
ZFP64	FOXN2	0.0560105660426635	0.111710407866122	0.501390757697249	0.616188570305026
ZFP64	FOXN3	-0.0875614318693915	0.0963209262096142	-0.909059280418875	0.363502289604512
ZFP64	FOXO1	-0.0508971868232624	0.11368701896194	-0.447695676146648	0.654454054409227
ZFP64	FOXO3	-0.18399297834514	0.0889234626001752	-2.06911621483325	0.0387499524090701
ZFP64	FOXO3B	-0.156839407844214	0.0890072255271221	-1.76209748046154	0.0783086827019816
ZFP64	FOXO4	-0.0625186112592435	0.103486489951988	-0.604123410584789	0.545876361152288
ZFP64	FOXP1	0.010508119596519	0.109222931578115	0.0962079981254093	0.923371523493862
ZFP64	FOXP2	0.263334839104715	0.346219191553458	0.760601507741821	0.447045289619356
ZFP64	FOXP3	0.0573299252166679	0.200345183861015	0.286155744359891	0.774808477671826
ZFP64	FOXP4	0.118940709090614	0.0900863064983482	1.32029732057885	0.186988804652157
ZFP64	FOXQ1	0.254717439108702	0.288223214070191	0.883750602568296	0.377008765159115
ZFP64	FOXRED1	0.0256275438677882	0.0730344195015702	0.350896796916928	0.725727675542423
ZFP64	FOXRED2	0.0307940536384577	0.122780633998269	0.250805462031511	0.802007670299485
ZFP64	FOXS1	-0.0514469291447704	0.180870082042625	-0.284441343553136	0.776121501133496
ZFP64	FPGS	0.0357409741606999	0.0708472535189164	0.504479318328931	0.614017674720445
ZFP64	FPGT	-5.69970687952753e-05	0.0910412378508041	-0.000626057709020615	0.999500582831479
ZFP64	FPR1	-0.105053722132803	0.216844389395991	-0.484465945489413	0.628144081937478
ZFP64	FPR2	0.397439224182457	0.282260463307783	1.40805842775465	0.159374077100468
ZFP64	FPR3	0.0800047267971961	0.200392956991356	0.399239214782619	0.689788347276249
ZFP64	FRAS1	0.189895616482449	0.276258967368944	0.687382633371112	0.491975131687
ZFP64	FRAT1	-0.19453982853693	0.107603927931723	-1.80792497333713	0.0708697214949954
ZFP64	FRAT2	-0.0333230322463423	0.0961974624602504	-0.346402403910724	0.729101351943463
ZFP64	FREM1	-0.588547639547908	0.334425686295569	-1.75987570233389	0.0786849271495178
ZFP64	FREM2	0.379779422844645	0.429356866934317	0.884530916103278	0.376587760762905
ZFP64	FRG1	-0.0530597879405169	0.0677338412552514	-0.783357136657346	0.433572771514454
ZFP64	FRK	-0.187266121672237	0.160003535782201	-1.1703873964832	0.242078650491303
ZFP64	FRMD3	-0.256583359656061	0.247691710663079	-1.03589804830036	0.300459457018167
ZFP64	FRMD4A	-0.198296631503288	0.12567568088791	-1.57784409921079	0.114866311574053
ZFP64	FRMD4B	-0.230430538609394	0.121741873645942	-1.8927796304462	0.0586288520993213
ZFP64	FRMD5	0.677255820039653	0.286379385694419	2.3648902605103	0.0181946130373993
ZFP64	FRMD6	0.111335170012958	0.158825790893083	0.700989237244888	0.483446317576854
ZFP64	FRMD8	0.103468415354725	0.0843825139217527	1.2261831337553	0.220371534904586
ZFP64	FRMPD1	-0.234223947247381	0.324568566936506	-0.721647045054738	0.470652796838675
ZFP64	FRRS1	0.0119188719610143	0.189255445805918	0.0629776961516715	0.949794805778146
ZFP64	FRS2	0.033441675764984	0.0920669856624289	0.363232004658007	0.716495877368285
ZFP64	FRS3	0.0367020034594353	0.0877694334388026	0.418163841572771	0.67590252497231
ZFP64	FRY	-0.179097860689123	0.172788237505404	-1.03651650873238	0.3001711109059
ZFP64	FRYL	-0.0690701011116834	0.0931393079046011	-0.741578423391649	0.45848863396785
ZFP64	FRZB	-0.197944790060783	0.218603212525869	-0.905498083827834	0.365384253208565
ZFP64	FSCN1	0.226223532154435	0.17375238970078	1.3019880333388	0.19317159088084
ZFP64	FSCN2	-0.0130826426365526	0.199861487219188	-0.065458547409911	0.947819867680007
ZFP64	FSD1	-0.0621257572654221	0.286019099155692	-0.217208422265551	0.828083030545328
ZFP64	FSD1L	-0.121702857445717	0.168381234238659	-0.722781597343674	0.469955623240908
ZFP64	FSIP1	0.317090931689427	0.202154966523957	1.56855375428953	0.11701691452575
ZFP64	FST	0.490350194256194	0.310377471796435	1.57985111296285	0.114405827023768
ZFP64	FSTL1	-0.0455491346779806	0.155768439551026	-0.292415683236397	0.770019621910983
ZFP64	FSTL3	0.0830802571031657	0.186902415174294	0.444511415359133	0.656753435219459
ZFP64	FSTL4	-0.269119329694694	0.3610373507877	-0.745405784491654	0.456173154385495
ZFP64	FTH1	0.192928464787683	0.0973810169838422	1.98117118472581	0.0478011938256032
ZFP64	FTL	0.112656292873495	0.117340818340655	0.960077613797107	0.337210526866378
ZFP64	FTO	-0.0131738588522216	0.0752946990973965	-0.174963961741593	0.861137614829266
ZFP64	FTSJ1	0.0882775849558032	0.0569958562091264	1.54884215848779	0.121684667007778
ZFP64	FTSJ3	0.0658528162687828	0.0612453448380275	1.07522974101853	0.282489106572107
ZFP64	FUBP1	0.143654620805988	0.0884343998657212	1.62442014673151	0.104550100297256
ZFP64	FUBP3	0.138006466991276	0.0698773424962156	1.97498161866631	0.0485002938282255
ZFP64	FUCA1	-0.180050324306698	0.111212145330403	-1.61898076664003	0.10571549069954
ZFP64	FUCA2	0.0664096894134423	0.079637994629247	0.833894546473844	0.404507202513083
ZFP64	FUK	-0.092169097408733	0.0785691352726162	-1.17309547940076	0.240991487946482
ZFP64	FUNDC1	-0.0125056796875881	0.0750835561572242	-0.166556837843447	0.867746957775181
ZFP64	FUNDC2	0.038140471652665	0.0665813375614678	0.572840274010021	0.566860701892148
ZFP64	FURIN	-0.057832187106137	0.107968684933784	-0.535638524648186	0.59230815332456
ZFP64	FUS	0.0419557556174636	0.0699090197335281	0.600147960554821	0.548521513931741
ZFP64	FUT1	-0.0901180335002387	0.151220037234582	-0.595939765313256	0.55132841615279
ZFP64	FUT10	-0.0926546275333135	0.0937330713117167	-0.988494522122116	0.323110784984298
ZFP64	FUT11	0.18265662921573	0.10793015777961	1.69235951260915	0.0908383448737427
ZFP64	FUT2	-0.509532032905816	0.204207321159747	-2.49517025154657	0.012723888681913
ZFP64	FUT3	-0.423392077483587	0.314320086476165	-1.34700929307518	0.178232830634291
ZFP64	FUT4	-0.171341940210144	0.135078905971802	-1.26845815767795	0.204881636128018
ZFP64	FUT6	-0.318998632565438	0.33709619921294	-0.946313347080873	0.344180253741559
ZFP64	FUT7	-0.129507693557998	0.226563058010625	-0.571618756805111	0.567687871891082
ZFP64	FUT8	0.162513949646374	0.125961236667485	1.29019017235741	0.19723444338374
ZFP64	FUZ	0.097529803569436	0.148190285588516	0.658138981122215	0.510575700318044
ZFP64	FXN	-0.115345665914732	0.0713119977952005	-1.61747909862223	0.106039034811067
ZFP64	FXR1	-0.00983557198491884	0.0648174910935856	-0.151742559284159	0.879415622794679
ZFP64	FXR2	0.0308378492003461	0.0584054506913396	0.527996083162128	0.597600163350094
ZFP64	FXYD1	-0.0883513332949485	0.319472300497786	-0.276553970899148	0.782170476167171
ZFP64	FXYD2	0.12052617088569	0.323354376962389	0.372737094261474	0.709410279627498
ZFP64	FXYD3	-0.439245517162022	0.308992334128088	-1.42154179456096	0.155420445765444
ZFP64	FXYD5	-0.0621346524051053	0.155183366055259	-0.400395055118083	0.688937192757564
ZFP64	FXYD6	-0.0700879049240649	0.197785051157844	-0.354364015448927	0.723128670771535
ZFP64	FYCO1	-0.167812135152758	0.102791234408478	-1.63255297125723	0.102826717786447
ZFP64	FYN	-0.0546900073044574	0.130266747034622	-0.419830912718822	0.67468451178828
ZFP64	FYTTD1	0.0291835989891417	0.0707101702872123	0.412721378984141	0.679884856948848
ZFP64	FZD1	-0.0155338834396115	0.132608241207959	-0.117141161801934	0.906767892410465
ZFP64	FZD10	0.0296699619890322	0.289782246353689	0.102387093627603	0.918466619681741
ZFP64	FZD2	-0.0358019186041538	0.159593223517251	-0.224332323234789	0.822537107743635
ZFP64	FZD3	-0.0583081938140401	0.151085600691954	-0.385928199292291	0.6996185975988
ZFP64	FZD4	0.182412406640049	0.126785328401284	1.43875012148646	0.150483405703014
ZFP64	FZD5	0.0487346014066198	0.129721424787211	0.37568660293827	0.707216631924961
ZFP64	FZD6	0.0872431830385311	0.152551119206512	0.571894742512035	0.567500933155149
ZFP64	FZD7	0.011114804967078	0.193113787302628	0.0575557298229568	0.954112143870724
ZFP64	FZD8	0.0157103379542864	0.194849881247202	0.0806279062308233	0.935751384433862
ZFP64	FZD9	-0.411766781013084	0.279631066919709	-1.47253588647686	0.14113976278781
ZFP64	FZR1	0.0436262506841936	0.0665375403356386	0.655663712005697	0.512166834151916
ZFP64	G0S2	-0.107284244449418	0.238296458815963	-0.450213339226637	0.652638348703999
ZFP64	G2E3	0.0828351388180356	0.0987999383743321	0.838412859167896	0.401966677525719
ZFP64	G3BP1	0.0194947618166169	0.0737676588098041	0.264272475650615	0.791615574957044
ZFP64	G3BP2	-0.00636402146477208	0.0787882883384682	-0.0807736987181744	0.935635461624934
ZFP64	G6PC3	-0.0332292564748217	0.0853840520401189	-0.389174039892232	0.69721680073385
ZFP64	G6PD	0.0523273964308605	0.137712850773691	0.379974680190538	0.704031787178805
ZFP64	GAA	-0.0751903196336804	0.115632560956754	-0.650252134965698	0.515654461427596
ZFP64	GAB1	0.0200645069737718	0.107513260271255	0.186623556230638	0.851987499067705
ZFP64	GAB2	-0.0296547471698209	0.124990899836009	-0.237255249852017	0.812499477357039
ZFP64	GAB3	-0.250922985793277	0.159060094283196	-1.57753575416927	0.114937186742098
ZFP64	GABARAP	-0.0214701328732248	0.0612230352967587	-0.350687168141131	0.725884913707761
ZFP64	GABARAPL1	0.12324319250493	0.110396417235377	1.11636949451142	0.264488613534847
ZFP64	GABARAPL2	0.0191750484819585	0.0553797617937527	0.346246496208686	0.729218477433036
ZFP64	GABBR1	-0.101437432104798	0.189613087769018	-0.534970625173125	0.592769780988362
ZFP64	GABBR2	-0.196529747839624	0.350241029207256	-0.561127142312407	0.574816155965645
ZFP64	GABPA	0.0673774279812935	0.0842552273825651	0.79968246569869	0.424053854978092
ZFP64	GABPB1	0.135618831577891	0.0646330442089855	2.09828940037821	0.0360892737362739
ZFP64	GABPB2	-0.139310790190411	0.0923445633177981	-1.50859763894255	0.131666187138602
ZFP64	GABRA3	0.13980090799664	0.374015974306443	0.373783254193568	0.708631938492401
ZFP64	GABRB2	0.120629689679716	0.34057616071087	0.35419299292097	0.723256793506075
ZFP64	GABRB3	0.434260549903701	0.409854948423947	1.05954692403643	0.289565059884692
ZFP64	GABRD	0.0455294732938653	0.202305689779819	0.225052856117975	0.821976665432812
ZFP64	GABRE	0.154972188292649	0.272557195505261	0.568585936633832	0.569744092476343
ZFP64	GABRP	-0.492846713639705	0.435734044613441	-1.13107231287592	0.258251786064816
ZFP64	GABRQ	-0.173691903036036	0.307588945371256	-0.564688379247156	0.572391807979248
ZFP64	GAD1	0.51623762561879	0.338890998304255	1.52331465929147	0.127944797755402
ZFP64	GADD45A	0.132858619978694	0.124313421381946	1.06873914740464	0.285403243020964
ZFP64	GADD45B	0.0490515779752191	0.144979430376781	0.338334740643834	0.735170428300583
ZFP64	GADD45G	-0.0234074441359086	0.195451131876953	-0.119761108114967	0.904692538618376
ZFP64	GADD45GIP1	0.0308879161356048	0.102783851800294	0.300513315998501	0.7638379562798
ZFP64	GAK	0.0117379018207497	0.0667002971606869	0.17597975302077	0.860339689901848
ZFP64	GAL	-0.666878041517852	0.410509162536707	-1.6245143893913	0.104529999140925
ZFP64	GAL3ST1	-0.059603248008468	0.292106939485362	-0.204045984369553	0.838352336567639
ZFP64	GAL3ST4	-0.146727566499135	0.144166423786791	-1.01776518169121	0.30899574180162
ZFP64	GALC	0.0346062628420563	0.153301642122022	0.225739674820386	0.821442531223076
ZFP64	GALE	0.0879952791434446	0.104546202627601	0.841687951659885	0.400131187100121
ZFP64	GALK1	-0.146986355462713	0.102225724630835	-1.43786073411091	0.150735600153096
ZFP64	GALK2	0.00345118057323022	0.0758854637458591	0.0454788098124859	0.963733269533606
ZFP64	GALM	0.0953464404195797	0.139734208206083	0.682341436958378	0.49515542622598
ZFP64	GALNS	0.112138013162849	0.0893544745175201	1.25497926957045	0.209731862011656
ZFP64	GALNT1	0.0733962115096031	0.0920366029407661	0.797467628795906	0.425338053812755
ZFP64	GALNT10	0.204533729516279	0.128197131755647	1.59546260290859	0.110873457990259
ZFP64	GALNT11	-0.120318036719037	0.0932965513765645	-1.28963005538552	0.197428877565811
ZFP64	GALNT12	-0.27834131683296	0.183235801856922	-1.51903347496632	0.129018804517304
ZFP64	GALNT13	-0.310581620782572	0.350138795384051	-0.887024302582378	0.375244445777017
ZFP64	GALNT14	-0.170725209095398	0.327742438051742	-0.520912732907798	0.602524153483972
ZFP64	GALNT2	0.165622766435316	0.0886555837631147	1.86815944811616	0.061984622050745
ZFP64	GALNT3	-0.0285767321611799	0.200195600378355	-0.142744056848262	0.886516404341583
ZFP64	GALNT4	-0.0913786375116885	0.147978525837958	-0.617512824879413	0.537014271902007
ZFP64	GALNT5	-0.543938156420668	0.319644303207926	-1.70169826573396	0.0890722787341624
ZFP64	GALNT6	-0.451243036575431	0.193493186562338	-2.33208747342663	0.0198616692576353
ZFP64	GALNT7	-0.231028133787477	0.152687017584231	-1.51308302069644	0.130523206655842
ZFP64	GALT	-0.206829769324523	0.0802439776530799	-2.57751142669813	0.0100705277260743
ZFP64	GAMT	-0.216092111940549	0.201220176821658	-1.07390876677378	0.283080552479751
ZFP64	GAN	0.14702983269282	0.129712429491953	1.13350612018211	0.257229313223159
ZFP64	GANAB	0.110977954174485	0.061436183960714	1.80639400138282	0.0711085171609714
ZFP64	GANC	-0.0974842929542807	0.0822861424727024	-1.18469878432593	0.236372319665082
ZFP64	GAP43	0.084010437825798	0.320172745020878	0.26239097216198	0.79306529503175
ZFP64	GAPDH	0.195057961379028	0.0882249457515524	2.21091619515783	0.0272306045706161
ZFP64	GAPT	-0.392373378069534	0.230630742859796	-1.70130561608633	0.0891459714394474
ZFP64	GAPVD1	0.013893511441089	0.0652370375505221	0.21296968658838	0.831386961680892
ZFP64	GAR1	-0.0120008371857565	0.0673329565956801	-0.178231252458123	0.858571600791212
ZFP64	GARNL3	-0.228206180825701	0.16966264277285	-1.3450585060804	0.178861755885573
ZFP64	GARS	0.0239016472370278	0.0673331118419666	0.354976126651118	0.722670167039111
ZFP64	GART	0.0353982963323309	0.0727747989571756	0.486408713449845	0.626766677148408
ZFP64	GAS1	-0.123727500884373	0.233297621772549	-0.530341886660977	0.595973523656675
ZFP64	GAS2	-0.104353626848277	0.259258760732822	-0.402507620391728	0.68738253029683
ZFP64	GAS2L1	0.105186317149819	0.0914624893015212	1.15004870251294	0.250354099775825
ZFP64	GAS2L3	0.128820238100939	0.239861163564704	0.53706167428888	0.591325075667438
ZFP64	GAS5	0.0370425068708673	0.131256588085419	0.282214458041228	0.777827982277191
ZFP64	GAS6	-0.0433801416152298	0.159457019055376	-0.272049119394141	0.785631285324983
ZFP64	GAS7	-0.328267342031893	0.178943468481182	-1.83447512679913	0.066832204129765
ZFP64	GAS8	-0.00753071339295454	0.0851807784296422	-0.0884086002944288	0.929566751489923
ZFP64	GATA2	0.0820025795875796	0.196549489909817	0.417210849161731	0.676599192391617
ZFP64	GATA3	0.179473720814137	0.233063211011083	0.770064567614671	0.441413919517138
ZFP64	GATA4	-0.285235015615003	0.434464557964093	-0.656520791826192	0.511615599632633
ZFP64	GATA6	0.192312916462302	0.203786230446561	0.943699267810604	0.345514258865431
ZFP64	GATAD1	-0.0568545863315641	0.0721883175710256	-0.787587081186997	0.431094587541196
ZFP64	GATAD2A	0.0133384687039856	0.0584897982785259	0.22804778092187	0.819648141475554
ZFP64	GATAD2B	0.0604807283380874	0.0740915787567022	0.816296930811673	0.414493152404613
ZFP64	GATC	0.0501209315163716	0.112127218376986	0.44700057882341	0.65495571086559
ZFP64	GATM	-0.0180242767391649	0.229208552123929	-0.0786370166913296	0.937334519871808
ZFP64	GBA	-0.0253769840722405	0.0810071388404244	-0.313268490104687	0.754131400304753
ZFP64	GBA2	-0.051979065242593	0.0728633259775774	-0.713377608628363	0.475751530540335
ZFP64	GBAP1	-0.0286102918706354	0.0920623244967013	-0.31077090467839	0.756029031823473
ZFP64	GBE1	0.145420857829229	0.100574791594299	1.44589767996569	0.148468327590103
ZFP64	GBF1	0.0373797485003603	0.0664935905189254	0.562155663555592	0.57411548049968
ZFP64	GBGT1	-0.320128605772754	0.150621089413828	-2.12539032228885	0.0337588996707056
ZFP64	GBP1	0.0327451270633948	0.198776414784158	0.164733462463095	0.869181661020496
ZFP64	GBP2	-0.0960917173636345	0.160495585887079	-0.598718754989576	0.549474013485896
ZFP64	GBP3	-0.400150216011013	0.200003177132155	-2.000719297307	0.045648717509204
ZFP64	GBP4	-0.12142571706884	0.21323917516203	-0.569434377977568	0.569168499771717
ZFP64	GBP5	-0.110901442798982	0.282203644427851	-0.392983737059196	0.69440164392853
ZFP64	GBP6	0.00419940119112626	0.33458655407408	0.0125510159927003	0.989988097765784
ZFP64	GCA	0.0121671852650173	0.107883084427159	0.112781214308276	0.910222970173469
ZFP64	GCAT	0.147676679556322	0.133087509084601	1.10962088457488	0.267385856920977
ZFP64	GCC1	0.0690918644237502	0.0635760778380971	1.08675883717929	0.277362743547391
ZFP64	GCC2	-0.0336089120755865	0.108429866539056	-0.309959913705886	0.756645529422463
ZFP64	GCDH	-0.0544165664109596	0.0779118744109693	-0.698437392533046	0.485039703837093
ZFP64	GCH1	0.13901918166566	0.136619818703123	1.01756233455228	0.309092133794233
ZFP64	GCHFR	-0.00431774126687176	0.143411144758409	-0.0301074318467052	0.975986405198513
ZFP64	GCLC	0.0238131751833079	0.14134370269011	0.168477086209616	0.866236502517915
ZFP64	GCLM	0.177836014419556	0.146934961508787	1.21030429105139	0.226401690242345
ZFP64	GCNT1	-0.289568835265695	0.188994874263451	-1.53215179191605	0.125749880521451
ZFP64	GCNT2	-0.0237366622545443	0.195172811925882	-0.121618692789846	0.903221472886095
ZFP64	GCNT3	-0.241488726397155	0.334342962020837	-0.722278479970232	0.470264714448772
ZFP64	GCNT4	-0.16845636526717	0.240450095316254	-0.700587641878895	0.483696887232182
ZFP64	GCOM1	0.100410390893733	0.226653968055147	0.443011837627752	0.65783742255378
ZFP64	GCSH	0.221747582733813	0.166170026341443	1.33446198219991	0.182306925286648
ZFP64	GDA	-0.137329234290644	0.393801057174455	-0.348727439372534	0.727355424075266
ZFP64	GDAP1	0.00758212854774124	0.15208626775468	0.049854129894038	0.960246969007816
ZFP64	GDAP2	0.107739357545797	0.0693438880895154	1.5536965191037	0.120521828577868
ZFP64	GDE1	0.0819784321501443	0.0624604994533151	1.31248441603349	0.189608972740735
ZFP64	GDF10	-0.15634250683115	0.332566144806371	-0.470109508357133	0.638362632482135
ZFP64	GDF11	-0.196550379240233	0.148751260314793	-1.32133589204075	0.186642531089445
ZFP64	GDF15	0.220772696432659	0.270193006803626	0.817092562995587	0.414038535550871
ZFP64	GDF5	-0.300917626338295	0.305475824880684	-0.985078365713002	0.324785147318344
ZFP64	GDF6	-0.219247431652921	0.295532649176637	-0.741872115530217	0.458310722479132
ZFP64	GDF9	0.111921700873856	0.140547666823814	0.796325569844978	0.426001125898236
ZFP64	GDI1	0.0542300790982252	0.0654921209312861	0.828039744736974	0.407813465297202
ZFP64	GDI2	-0.0135356427855454	0.0563641308875152	-0.240146394034855	0.8102579913269
ZFP64	GDPD1	-0.152683919200462	0.169725363318422	-0.899594004191416	0.368517738089693
ZFP64	GDPD2	0.379253829966472	0.315010173893644	1.20394152759815	0.228850799419893
ZFP64	GDPD3	0.0638008363905907	0.219391961141512	0.290807539431393	0.771249022845121
ZFP64	GDPD5	-0.180505117342708	0.146619407143007	-1.23111340347087	0.218522894997748
ZFP64	GEM	0.0592355809698829	0.195164948100588	0.303515470100465	0.761549937707005
ZFP64	GEMIN4	-0.0338763389987851	0.0675099631528756	-0.50179762240534	0.61590239930959
ZFP64	GEMIN5	0.0152735067067944	0.0761590254471785	0.200547559755575	0.841086519800711
ZFP64	GEMIN6	0.064392382372219	0.0812522813721747	0.792499377060821	0.428226984805858
ZFP64	GEMIN7	0.0655944379884932	0.0660453112025252	0.993173274441097	0.320826745523372
ZFP64	GEMIN8	-0.124018469460388	0.0775188400562223	-1.59984939622988	0.109896546127614
ZFP64	GEMIN8P4	-0.11980538870662	0.116137843082547	-1.03157924692527	0.302478171862826
ZFP64	GEN1	-0.0493984693373451	0.102361357921934	-0.482589038873622	0.629476024285432
ZFP64	GET4	0.0339749606350244	0.0740779254057266	0.458638122611328	0.646577524653762
ZFP64	GFER	0.130456920415635	0.0690604668803655	1.88902459407967	0.0591306889277451
ZFP64	GFI1	-0.23944071900199	0.195174060078	-1.22680605663632	0.220137347570156
ZFP64	GFM1	-0.00316065457133017	0.0771279362226057	-0.0409793743502734	0.967319190019728
ZFP64	GFM2	0.0895285131832217	0.077239283839152	1.15910594626514	0.246644756879894
ZFP64	GFOD1	-0.260112844857783	0.14599005047797	-1.7817162471427	0.0750496173902582
ZFP64	GFOD2	0.00822726264576545	0.061743968456185	0.133248037848486	0.894019674028087
ZFP64	GFPT1	0.0214916614556869	0.0956997030466909	0.224573961793814	0.82234914718521
ZFP64	GFPT2	-0.382391248325626	0.241027594934831	-1.5865040201269	0.112889796509344
ZFP64	GFRA1	-0.107756018298094	0.329093236250885	-0.327433099281158	0.743397733633622
ZFP64	GFRA2	-0.0476582855661269	0.258134672772922	-0.184625664790299	0.853554007200021
ZFP64	GFRA3	-0.137388068467889	0.361635500414068	-0.379907581834697	0.704081582702394
ZFP64	GGA1	0.0138546276455042	0.0638238161723539	0.217076139854914	0.82818609388155
ZFP64	GGA2	-0.00776577997470839	0.0693583949069417	-0.11196597016306	0.910869208075967
ZFP64	GGA3	-0.0251649227890757	0.0623359333008931	-0.403698500311299	0.686506729724936
ZFP64	GGCT	0.0120343471509382	0.0852169017091376	0.14122019117773	0.887719817315237
ZFP64	GGCX	0.0277669062429973	0.0711477598156419	0.390270984145487	0.696405789197511
ZFP64	GGH	-0.0480409780294996	0.142953003620978	-0.336061340528906	0.736883656575255
ZFP64	GGN	0.0547774240997397	0.179587711834153	0.305017662624523	0.760405859948286
ZFP64	GGNBP2	0.022282446562066	0.0557915263930291	0.399387649032849	0.689679019082056
ZFP64	GGPS1	-0.00219351808740509	0.061819402779104	-0.03548268001299	0.971700787912949
ZFP64	GGT1	-0.0849573335178537	0.207469883159106	-0.409492366912364	0.682251815730976
ZFP64	GGT3P	0.124208032832894	0.215237291712734	0.577074873245793	0.56399766240693
ZFP64	GGT5	-0.137150749829516	0.167400672779359	-0.81929628807577	0.412780890669463
ZFP64	GGT6	-0.312702522220643	0.333844398737564	-0.936671465518459	0.349116990352209
ZFP64	GGT7	-0.167194005443515	0.149185165151638	-1.12071468549552	0.262634688844877
ZFP64	GGTLC2	-0.0650395627215178	0.210618506516674	-0.308802696387787	0.757525489197806
ZFP64	GHDC	-0.0953139768398673	0.0871550683470327	-1.09361370081597	0.274345018895689
ZFP64	GHITM	0.144770377198145	0.0653056767250345	2.21681153091318	0.0268238163231675
ZFP64	GHR	-0.441718399094376	0.236716533880894	-1.86602258766019	0.062283238539662
ZFP64	GHRLOS	0.281258696328432	0.15384883823868	1.82814962757203	0.0677765033148131
ZFP64	GIGYF1	-0.0647480054679777	0.0918244357215646	-0.705128269606909	0.480867942646582
ZFP64	GIGYF2	-0.033075995321	0.0691922256559731	-0.478030515819153	0.632715991088819
ZFP64	GIMAP1	-0.126411713822648	0.161826223634158	-0.781157163430003	0.434864916280572
ZFP64	GIMAP2	-0.264698240175798	0.170059555380738	-1.55650318844582	0.11985348864551
ZFP64	GIMAP4	-0.162845823455929	0.157321082048608	-1.03511761637651	0.300823583148517
ZFP64	GIMAP5	-0.103641289213611	0.166472088451455	-0.622574571975973	0.533683003313988
ZFP64	GIMAP6	-0.148202787839192	0.16046214262693	-0.923599706528656	0.355881371623865
ZFP64	GIMAP7	-0.136025946423581	0.18020118938597	-0.754855985618545	0.450484258463843
ZFP64	GIMAP8	-0.103278399610076	0.149831572285279	-0.689296641788116	0.490770538666048
ZFP64	GIN1	0.0707608023873489	0.0739504608136949	0.956867632855166	0.338827767541725
ZFP64	GINS1	0.256853596929365	0.120638060855465	2.12912570964728	0.0334480280006348
ZFP64	GINS2	0.165679148492225	0.130258583810571	1.27192499446459	0.203647442026479
ZFP64	GINS3	0.13082702678859	0.0947200774570903	1.381196366186	0.167477019521842
ZFP64	GINS4	0.217876615779289	0.120839567662737	1.80302379422096	0.0716365179290535
ZFP64	GIPC1	0.0674604664746721	0.0862170244108144	0.782449486463724	0.434105606371156
ZFP64	GIPC2	-0.177345901142922	0.266540184932566	-0.665362715148523	0.505947029499664
ZFP64	GIPC3	-0.0896777471676469	0.146983331939785	-0.610121882421236	0.54189717139017
ZFP64	GIPR	-0.200889925771363	0.269320529286966	-0.74591389784962	0.455866251470444
ZFP64	GIT1	0.0542928323592619	0.0752066304191661	0.721915502086178	0.470487780460747
ZFP64	GIT2	-0.0596007580129526	0.0665711033440618	-0.895294730281333	0.370810003689828
ZFP64	GJA1	0.213669672426322	0.199352703912856	1.07181727778181	0.284018701437947
ZFP64	GJA3	-0.450220324269751	0.307964790458367	-1.46192142160035	0.144025876623374
ZFP64	GJA4	0.0887134823491875	0.150912870717971	0.587845701477492	0.556747024022702
ZFP64	GJA5	-0.0506778422415052	0.183367842792614	-0.276372571491834	0.782309751638988
ZFP64	GJA9	-0.265027868694313	0.146366736761061	-1.8107110574376	0.0704368472432221
ZFP64	GJB1	-0.0924473828788958	0.352348235004015	-0.26237504177605	0.79307757264275
ZFP64	GJB2	-0.341418991087473	0.287138051997163	-1.1890412598148	0.234659844912944
ZFP64	GJB3	-0.351838835309312	0.303893164477731	-1.15777146851585	0.247188849564618
ZFP64	GJB4	0.128001603108374	0.318232787336589	0.402226320485919	0.687589466127998
ZFP64	GJB5	0.311291578535353	0.330226600826636	0.942660517826595	0.346045263987159
ZFP64	GJB6	-0.737588950451154	0.412615155452834	-1.78759539174384	0.0740948583299585
ZFP64	GJB7	-0.58075822358437	0.312274730676457	-1.85976695048721	0.0631642923987227
ZFP64	GJC1	-0.0458428423934999	0.168519224520202	-0.272033309695205	0.785643438492308
ZFP64	GJC2	0.0548128673829129	0.184844490826408	0.296535034059462	0.766873087692712
ZFP64	GJD3	-0.252148011272465	0.182580039062487	-1.3810272610697	0.16752899373686
ZFP64	GK	-0.107313691456572	0.137837323140782	-0.7785532177447	0.436397205390408
ZFP64	GK3P	-0.0919845400244756	0.157420263200882	-0.584324648899203	0.559112293271851
ZFP64	GK5	-0.0453548287246054	0.104771951935831	-0.432890939670413	0.665172183998663
ZFP64	GKAP1	0.0539795240677448	0.152495112064009	0.353975437882149	0.723419787623644
ZFP64	GLA	0.112270285681661	0.0898180304648157	1.24997492263694	0.211553644959166
ZFP64	GLB1	-0.022154481218483	0.0760689248698946	-0.291242202468028	0.770916672835085
ZFP64	GLB1L	-0.0899479793807341	0.138034579521753	-0.651633668116902	0.514762925972142
ZFP64	GLB1L2	-0.209076993585156	0.282649210893765	-0.73970485508887	0.459624507861092
ZFP64	GLCCI1	-0.0369868768144223	0.143245474227326	-0.258206250591382	0.796292232912679
ZFP64	GLCE	-0.0998224192005469	0.108359135629998	-0.921218304485181	0.357122554412638
ZFP64	GLDC	0.346774379083813	0.352300880764296	0.984313119886352	0.325160991410524
ZFP64	GLDN	-0.271508535643834	0.253320728694523	-1.07179754709787	0.284027561767818
ZFP64	GLE1	0.0474641180781294	0.0584247390420923	0.812397605129802	0.416725461175772
ZFP64	GLG1	0.0710120284688824	0.0623652499967502	1.13864737931112	0.255078661838889
ZFP64	GLI1	-0.0456421652917766	0.232565901195575	-0.196254760724333	0.844444164798942
ZFP64	GLI2	-0.11188624330156	0.227606586938904	-0.491577351984078	0.623108509096738
ZFP64	GLI3	-0.0345961516876792	0.186051331169537	-0.185949498292779	0.852515949865119
ZFP64	GLI4	-0.0740577369027674	0.125550312533719	-0.5898650143374	0.555392755990233
ZFP64	GLIPR1	-0.0526406740057931	0.162769644141492	-0.323405966041394	0.746444444177925
ZFP64	GLIPR1L2	-0.280626862947226	0.1994079127668	-1.40730053814569	0.159598548521131
ZFP64	GLIPR2	-0.159575904478813	0.147832190725694	-1.07943948943373	0.28060985534417
ZFP64	GLIS1	0.231091613373439	0.255568369387955	0.904226191710914	0.366057875790808
ZFP64	GLIS2	0.452540453654576	0.153796441981276	2.94246373859333	0.00331900460039609
ZFP64	GLIS3	-0.0768701604299682	0.195563505480005	-0.393070068166821	0.694337898689467
ZFP64	GLMN	0.0920010783397051	0.0993503670738894	0.926026556814647	0.354619307131792
ZFP64	GLO1	0.107565812119546	0.0796413500463911	1.35062768344445	0.177070642695689
ZFP64	GLOD4	-0.0120146599923346	0.0546583333573889	-0.219813873829185	0.826053687891065
ZFP64	GLOD5	-0.195094667101999	0.240315810677852	-0.811826182187936	0.417053188184803
ZFP64	GLRB	-0.200082271636555	0.292849632031812	-0.683225279295623	0.494597050713875
ZFP64	GLRX	-0.0788752119765138	0.137365065788761	-0.574201391915814	0.565939681018622
ZFP64	GLRX2	0.0845690001230384	0.0857873653672255	0.98579784751552	0.324432038165918
ZFP64	GLRX3	0.154172792541092	0.0697524054091045	2.21028639280401	0.0272743755320037
ZFP64	GLRX5	0.116811516194877	0.0579389649688399	2.01611327122774	0.044011742372017
ZFP64	GLS	0.114486825381925	0.132633806081122	0.863179823942488	0.388211952974183
ZFP64	GLS2	0.0728234525543619	0.234072652172377	0.31111474099389	0.755767701887617
ZFP64	GLT1D1	0.0864536329728994	0.268142058694026	0.322417279086944	0.747193040318663
ZFP64	GLT8D1	0.0472583975405879	0.056273347413975	0.839800717610264	0.401188250468777
ZFP64	GLT8D2	-0.093516283377146	0.187916591888881	-0.497647825756889	0.618823922595157
ZFP64	GLTP	-0.0543668225225795	0.0964130665801191	-0.56389475463267	0.572931654692517
ZFP64	GLUD1	0.0510562112310559	0.0735586201857103	0.694088756724318	0.48776156566985
ZFP64	GLUD2	0.131268853745812	0.132204003884483	0.992926461293201	0.320946968424544
ZFP64	GLUL	-0.264649435200198	0.140224879430744	-1.88732153862115	0.0593594653918595
ZFP64	GLYATL1	-0.219757596433064	0.314487155497335	-0.698780832830948	0.484825092054461
ZFP64	GLYATL2	-0.434418809587113	0.396403969361021	-1.09589924209732	0.273343862982645
ZFP64	GLYCTK	-0.325557868716189	0.132038680159047	-2.46562498446696	0.0138172439268254
ZFP64	GLYR1	0.0413429527253403	0.0699838435211839	0.59074995949352	0.554799768696258
ZFP64	GM2A	-0.128899414404606	0.0933172741319747	-1.38130282526587	0.167444305697689
ZFP64	GMCL1	0.117726229363268	0.124546242827696	0.945241114387827	0.344727032013136
ZFP64	GMDS	-0.0807681884293186	0.10761768475197	-0.750510370256226	0.45309525069411
ZFP64	GMEB1	0.128134732913355	0.0699950166526485	1.83062650801593	0.0674054425254309
ZFP64	GMEB2	0.0534490850337482	0.0584450830296339	0.914518078563554	0.360629323345931
ZFP64	GMFB	0.10374008492067	0.0842608318072877	1.23117803011883	0.218498737071968
ZFP64	GMFG	-0.0724388814897431	0.154838290624229	-0.467835709098225	0.639987459882677
ZFP64	GMIP	-0.00588629907672503	0.0903460629179611	-0.0651528012025282	0.94806324681062
ZFP64	GMNN	0.158916014845135	0.102358762559236	1.55253942966699	0.120798210090719
ZFP64	GMPPA	0.0562677682588975	0.066443249846578	0.846854547133435	0.397245901553281
ZFP64	GMPPB	-0.0321562856362547	0.0786058950605479	-0.409082367314635	0.682552581894122
ZFP64	GMPR	-0.0439782832392912	0.213399377331654	-0.20608440281877	0.836760115033247
ZFP64	GMPR2	0.0244871314857704	0.0535467581558039	0.457303716025548	0.647535952116305
ZFP64	GMPS	0.0697623106649459	0.0732240617413606	0.952723858877944	0.340922825085138
ZFP64	GNA11	0.132149901095282	0.125219464821756	1.05534631763034	0.291480457389048
ZFP64	GNA12	0.0492030582694548	0.0774591441127677	0.635213038215647	0.525411190173952
ZFP64	GNA13	-0.00580801206601702	0.0781942239070189	-0.0742767403500718	0.940802625954408
ZFP64	GNA14	-0.104310629354266	0.20589159165576	-0.506628893950499	0.612508770444753
ZFP64	GNA15	-0.0731046163520054	0.15959672904028	-0.458058362421419	0.646993861028177
ZFP64	GNAI1	0.2459090908395	0.157029004001032	1.56601063863262	0.117611100411547
ZFP64	GNAI2	0.0663406164197222	0.0678892109472035	0.977189386857278	0.328673342192201
ZFP64	GNAI3	0.128684235765476	0.0550789666839597	2.33635893178351	0.019637290650402
ZFP64	GNAL	-0.057895148818036	0.233839661138952	-0.247584813183738	0.804498229843722
ZFP64	GNAO1	-0.390096066953618	0.237534888992592	-1.64226850467337	0.10079769099388
ZFP64	GNAQ	-0.198830621594873	0.0880336986831703	-2.25857398438359	0.0240897369984415
ZFP64	GNAS	0.0578474370737639	0.0727631274590934	0.795010317640417	0.426765500562597
ZFP64	GNAZ	-0.0243661076221123	0.227995716705685	-0.106870900796641	0.914909351927834
ZFP64	GNB1	0.111657718647628	0.0479376426935243	2.32922839701317	0.020013104986132
ZFP64	GNB1L	0.168386301972489	0.114696075000942	1.4681086686803	0.14233808289487
ZFP64	GNB2	0.121753690009348	0.0611884149279119	1.98981604855739	0.0468389813671794
ZFP64	GNB3	0.188730706425526	0.224398431597346	0.841051807189896	0.400487312119571
ZFP64	GNB4	-0.0862810119949195	0.136712485356597	-0.631112891919614	0.52808750190061
ZFP64	GNB5	0.023863912216527	0.097457530537379	0.244864733232433	0.806603244256025
ZFP64	GNE	0.0503076900026463	0.136064829463756	0.369733238199125	0.711646829077508
ZFP64	GNG10	0.0907509946196891	0.0853685483676462	1.06304952297962	0.287974443444806
ZFP64	GNG11	-0.00620138591305564	0.155395684490843	-0.0399070664888449	0.96817388887635
ZFP64	GNG12	0.109474896175869	0.110674813312457	0.989158173384933	0.322786164071238
ZFP64	GNG2	-0.128899283365147	0.152820114651976	-0.843470662606787	0.399134209746131
ZFP64	GNG4	0.138403487637054	0.332464127623533	0.416296003500791	0.677268234160312
ZFP64	GNG5	0.0815333020917247	0.0646619380768344	1.26091646054349	0.207585270042128
ZFP64	GNG7	-0.0183875794202776	0.174416071693014	-0.10542365300281	0.916057355657244
ZFP64	GNGT2	-0.188859061426592	0.168692590863404	-1.11954568045918	0.263132572280687
ZFP64	GNL1	0.0796032362925937	0.0648832134807801	1.22686950941747	0.220113502586577
ZFP64	GNL2	0.128062906853131	0.0609630380569573	2.10066477877108	0.0358796685572879
ZFP64	GNL3	0.0944033204383729	0.0716381842255009	1.31777935829882	0.187830298561549
ZFP64	GNL3L	0.00242663600766832	0.0784221579118289	0.0309432445151104	0.975319973632959
ZFP64	GNLY	0.228974108507145	0.277927461266012	0.823862843434487	0.410182026622137
ZFP64	GNMT	0.0834101783209875	0.22818593820868	0.365536014075974	0.714776073687129
ZFP64	GNPAT	0.0350716600398204	0.0586741315778432	0.597736329395702	0.550129228025783
ZFP64	GNPDA1	0.0310809350639635	0.0781005134227865	0.39796070092025	0.690730295811854
ZFP64	GNPDA2	0.105794468412656	0.0983403423504742	1.07579926898786	0.282234368141948
ZFP64	GNPNAT1	0.0390678844441789	0.0872599137147876	0.447718577534626	0.65443752897881
ZFP64	GNPTAB	0.0627892462152037	0.0997761783259511	0.629300974127135	0.529272417284204
ZFP64	GNPTG	-0.039491285037815	0.0743815714987474	-0.530928350155657	0.595567170930653
ZFP64	GNRH1	0.201296264475107	0.173919041482877	1.15741360324209	0.24733490123639
ZFP64	GNRHR2	0.0125719369992372	0.0903516511046228	0.139144518617369	0.88935941455009
ZFP64	GNS	-0.00665326638406547	0.0818437470712742	-0.0812922993160543	0.935223121989408
ZFP64	GOLGA1	0.0163790759749077	0.0633204732805256	0.258669512818457	0.795934827619059
ZFP64	GOLGA2	0.0400927918231451	0.0718697340117765	0.557853627461255	0.577048914756239
ZFP64	GOLGA3	0.0356189002516706	0.0652611520169442	0.545790246583796	0.585312080108989
ZFP64	GOLGA4	-0.0332623511002714	0.106673436527021	-0.311814751480757	0.75523575121269
ZFP64	GOLGA5	0.0178392851439397	0.0644953746141528	0.276597899472082	0.7821367495852
ZFP64	GOLGA6L10	-0.0879967617850528	0.157250259539251	-0.55959692558147	0.57585935808169
ZFP64	GOLGA6L9	-0.0813944586434764	0.156084856087867	-0.521475693949808	0.602132142566793
ZFP64	GOLGA7	0.0358296234924609	0.0623448204067916	0.574700885473363	0.565601871719623
ZFP64	GOLGA7B	-0.329080503037029	0.258375391587237	-1.27365265327878	0.203034422248102
ZFP64	GOLGA8A	-0.198191529704352	0.200677301225258	-0.987613090739567	0.323542261057001
ZFP64	GOLGA8B	-0.266139614399492	0.216463837837507	-1.2294876458731	0.219131247622952
ZFP64	GOLGB1	-0.123292664392196	0.0824859456133971	-1.49471117140434	0.135254065762238
ZFP64	GOLIM4	0.103472478747128	0.178059973437909	0.581110267228082	0.561275812441562
ZFP64	GOLM1	-0.139347978812842	0.142701452962673	-0.976500070039874	0.329014511397851
ZFP64	GOLPH3	0.0663659631916471	0.0747723072553135	0.887574098322758	0.374948642005307
ZFP64	GOLPH3L	-0.0954504987231371	0.0917694189027118	-1.04011227121671	0.298498310783169
ZFP64	GOLT1A	-0.139994526448618	0.287004852261122	-0.487777559667348	0.625796959182395
ZFP64	GOLT1B	0.144344507468031	0.086151091142032	1.6754808970447	0.0941017452656102
ZFP64	GON4L	-0.0413063501749257	0.07517289040203	-0.549484660680418	0.582775642170978
ZFP64	GOPC	-0.0293699504335743	0.078580404258281	-0.373756672681908	0.70865171132264
ZFP64	GORAB	0.111438827798817	0.101266976064013	1.10044589193988	0.271359697984938
ZFP64	GORASP1	-0.0281031254071345	0.0562141378555763	-0.499929848240958	0.617216591912737
ZFP64	GORASP2	0.0487433304797701	0.0498447044152906	0.977903892731628	0.328319948447504
ZFP64	GOSR1	0.00888936651941645	0.0516919439616516	0.171968121880097	0.86349173221204
ZFP64	GOSR2	-0.0449340641846588	0.0547450815446372	-0.820787236347821	0.411931307587881
ZFP64	GOT1	-0.0495874832472477	0.0871015975960477	-0.569306242547011	0.569255410546194
ZFP64	GOT2	0.0206614521842368	0.0668619890545567	0.30901641540125	0.75736295136573
ZFP64	GP1BA	-0.0504840530114154	0.263101112327598	-0.191880804169903	0.847868200423723
ZFP64	GPA33	-0.612265186905729	0.278682913574729	-2.19699578654487	0.0282123454844457
ZFP64	GPAA1	-0.0518939131385492	0.0822841268718844	-0.630667360903611	0.528378734269278
ZFP64	GPAM	0.154252526271872	0.116770168117175	1.32099258534153	0.186756941594767
ZFP64	GPAT2	-0.505196948623072	0.307377424219262	-1.64357206748762	0.10052789761412
ZFP64	GPATCH1	0.0767669814956955	0.0667402867718078	1.15023451664465	0.250277610865625
ZFP64	GPATCH2	-0.018321651037072	0.0767792141650136	-0.238627748881295	0.811435194429722
ZFP64	GPATCH3	0.144672391174409	0.0548921994965453	2.63557285919131	0.0085083702070078
ZFP64	GPATCH4	0.0179008370573307	0.0836391532528329	0.214024608824269	0.830564409117226
ZFP64	GPATCH8	0.00116927273408411	0.0782621866900662	0.0149404557109381	0.988082180516657
ZFP64	GPBAR1	-0.00138730217058442	0.173565902143186	-0.00799294189385162	0.993623958186566
ZFP64	GPBP1	0.0212784579156258	0.0571994288769167	0.372004726855113	0.709955340495613
ZFP64	GPBP1L1	0.0655996043474433	0.0579495794897577	1.13201174063804	0.257856786901283
ZFP64	GPC1	0.088187377490213	0.168627879740238	0.522970327481202	0.601091931969064
ZFP64	GPC2	0.191569523402935	0.226349860273371	0.846342574152993	0.397531250846948
ZFP64	GPC3	-0.147602033822476	0.31333600081287	-0.471066310412976	0.637679433044762
ZFP64	GPC4	-0.206203676979531	0.229041503469112	-0.900289571349844	0.368147710540424
ZFP64	GPC6	-0.185881503912057	0.246701639594491	-0.753466836367991	0.451317977032291
ZFP64	GPCPD1	-0.154294255205996	0.126453142160537	-1.22016940480699	0.222641596811428
ZFP64	GPD1	-0.0681924123334533	0.279622991816627	-0.243872694052902	0.807371313228468
ZFP64	GPD1L	-0.136138742895588	0.123225693195391	-1.10479186089642	0.269472365590379
ZFP64	GPD2	-0.0141902664737859	0.0961353652175436	-0.147607141676478	0.882677739661211
ZFP64	GPHN	-0.076393774027213	0.104129136816081	-0.733644552937613	0.463309424334604
ZFP64	GPI	0.111211963109494	0.0855344624396137	1.30020064354772	0.193783129925376
ZFP64	GPIHBP1	-0.117411933628888	0.245877944221489	-0.477521210780588	0.633078419448237
ZFP64	GPKOW	0.125155190984874	0.0556560477548434	2.24872580849011	0.024711682042329
ZFP64	GPLD1	-0.344813086476762	0.240332887002351	-1.43473117964663	0.151625580608594
ZFP64	GPM6A	-0.335214625056583	0.342940375297122	-0.97747203071716	0.328533517370175
ZFP64	GPM6B	-0.14994834788979	0.193612662153335	-0.774475936759942	0.438802724080253
ZFP64	GPN1	0.0695913954878583	0.0561570199345423	1.23922878331107	0.215504315451195
ZFP64	GPN2	0.0717907532571108	0.0535784352642525	1.33991881067511	0.180526682992283
ZFP64	GPN3	0.147339513339238	0.0677168053118927	2.17581902543418	0.0297643688418955
ZFP64	GPNMB	-0.18811939373453	0.205730991184024	-0.91439501968986	0.360693931656905
ZFP64	GPR1	0.180723050397799	0.277167435444612	0.652035655299464	0.514503665004945
ZFP64	GPR107	0.0250044295178103	0.0660126470102191	0.378782409890934	0.704916792651482
ZFP64	GPR108	-0.0206980388388821	0.0581005348059348	-0.356245237810923	0.721719853296897
ZFP64	GPR132	-0.140060590707905	0.172164444117505	-0.813527969876938	0.416077613639783
ZFP64	GPR135	-0.307497082885357	0.148899146563455	-2.06513663766577	0.0391255258994745
ZFP64	GPR137	0.0456926064318769	0.0790007838036475	0.578381684736743	0.563115529015998
ZFP64	GPR137B	-0.0580629461784314	0.13221655357404	-0.439150353029862	0.660632055242734
ZFP64	GPR137C	-0.120549360248556	0.164877134380968	-0.731146624431334	0.464833053261263
ZFP64	GPR143	-0.393446232387091	0.305938043521655	-1.28603238700924	0.19868109048529
ZFP64	GPR146	0.00329887284698379	0.1189670356436	0.0277293018955815	0.977882686937845
ZFP64	GPR153	0.209551215231178	0.158723550740486	1.32022761747433	0.187012061596813
ZFP64	GPR155	-0.169075600654153	0.158252972907133	-1.06838814809104	0.285561412053481
ZFP64	GPR157	0.143256517262557	0.196241524963098	0.730001039736595	0.465532742846439
ZFP64	GPR158	-0.390249195100948	0.375902620118917	-1.03816566901686	0.299403122669048
ZFP64	GPR160	-0.0201322565195548	0.180177384289675	-0.111735757508766	0.911051706623923
ZFP64	GPR161	-0.0616615586079895	0.160667584829543	-0.383783441279759	0.701207290187098
ZFP64	GPR162	-0.0773193233803562	0.191528797198865	-0.403695551327853	0.68650889795557
ZFP64	GPR171	-0.220699971281817	0.253223872657236	-0.871560682513362	0.383623298469848
ZFP64	GPR173	0.0367537484171505	0.250924828579076	0.146473143472002	0.883572615300289
ZFP64	GPR174	0.0236463804143322	0.291962414616962	0.0809911797905731	0.935462540187334
ZFP64	GPR176	0.108868939456303	0.205929209130049	0.528671672737546	0.597131485287566
ZFP64	GPR18	-0.073462637522915	0.214710243740887	-0.342147799951129	0.732299880635424
ZFP64	GPR180	0.128878638729619	0.101888732108259	1.26489589243963	0.206155465965718
ZFP64	GPR183	0.0348983414050086	0.1945619403381	0.179368798154274	0.857678562339053
ZFP64	GPR19	0.371975139087193	0.193939612200788	1.91799465238738	0.055349995544259
ZFP64	GPR27	-0.101758764553105	0.290986479058321	-0.349702724615977	0.72662347885229
ZFP64	GPR3	0.301784380466929	0.178497320171478	1.69069418060178	0.091156221203632
ZFP64	GPR34	-0.244475886056765	0.188306571823941	-1.29828653184415	0.194439602573599
ZFP64	GPR35	-0.307911775027905	0.209801107674905	-1.46763655559448	0.142466330426191
ZFP64	GPR37	-0.297888834590053	0.293606906012455	-1.01458388236078	0.310509771166411
ZFP64	GPR37L1	-0.194378325457519	0.245869145817215	-0.79057632388744	0.42934826056387
ZFP64	GPR39	0.477598829656457	0.241105847075461	1.98086788623993	0.0478352521492989
ZFP64	GPR4	0.141889559969246	0.123075590851354	1.15286515374616	0.249196482987557
ZFP64	GPR55	-0.645627327754894	0.243333185941463	-2.65326459790901	0.00807753143562256
ZFP64	GPR63	-0.521510062797677	0.245008627992581	-2.12853754200635	0.0334968140576932
ZFP64	GPR65	-0.192353793101781	0.183011686960284	-1.05104650034467	0.293449906212477
ZFP64	GPR68	-0.145947973181349	0.185822741651164	-0.78541502447171	0.432366094619206
ZFP64	GPR75	0.137108618364963	0.183080033673423	0.748899897022831	0.454065045478795
ZFP64	GPR82	-0.408831718596319	0.236278718885429	-1.73029429194832	0.0838360971535442
ZFP64	GPR84	-0.160255607327764	0.215832293871774	-0.7425005982792	0.45793013333174
ZFP64	GPR85	-0.219337152215225	0.190279079545573	-1.15271291378457	0.249258960660994
ZFP64	GPR87	0.338289587356402	0.30948462963597	1.09307395250715	0.274581815250436
ZFP64	GPR89A	-0.0629900106182996	0.0676952989340981	-0.93049313039626	0.352303907627207
ZFP64	GPR89B	0.0510428434556886	0.184804033626179	0.276199834246789	0.782442382941026
ZFP64	GPRASP1	-0.23659541600888	0.167605482317795	-1.41162098480928	0.158322123521849
ZFP64	GPRASP2	-0.111412093194638	0.122182926042436	-0.91184666142258	0.362033503685259
ZFP64	GPRC5A	-0.0259185765058405	0.266421298355096	-0.0972841760995224	0.922517049091395
ZFP64	GPRC5B	-0.246004808486592	0.186687896697979	-1.31773303378406	0.187845806219664
ZFP64	GPRC5C	0.038644112863055	0.193653225833615	0.199553158470274	0.841864043063797
ZFP64	GPRC5D	-0.304768869972881	0.229667657738673	-1.32699951300789	0.184762547514546
ZFP64	GPRIN1	0.115283007106125	0.14775936354748	0.780207794202367	0.435423211043501
ZFP64	GPRIN2	0.259286686310697	0.316212757806215	0.819975411838365	0.412393778537826
ZFP64	GPRIN3	-0.102791054798578	0.196956450658685	-0.521897376068731	0.601838584885343
ZFP64	GPS1	0.0745315184050863	0.0611921438433534	1.21799161990272	0.223467786476721
ZFP64	GPS2	0.0667264255736131	0.0645192634372863	1.03420935111065	0.301247722985509
ZFP64	GPSM1	0.11493718091957	0.165249369263233	0.695537788930869	0.486853683762622
ZFP64	GPSM2	0.0957103890682029	0.112688503559421	0.849335877618913	0.395864679681373
ZFP64	GPSM3	-0.185865080061009	0.138268492583028	-1.34423306849462	0.179128370445523
ZFP64	GPT	0.116618849515419	0.255581220370328	0.456288804578217	0.648265296632984
ZFP64	GPT2	-0.0661584789640962	0.138880559119366	-0.476369618495227	0.633898233217436
ZFP64	GPX1	0.136576730705256	0.100196974353914	1.3630823843327	0.173113533936034
ZFP64	GPX2	-0.375630446510201	0.419892212764475	-0.89458778965472	0.371187773479172
ZFP64	GPX3	0.106679176232419	0.211876424412435	0.503497151833934	0.614707656477891
ZFP64	GPX4	0.0866559221799516	0.0921302904073403	0.94058014792763	0.347110305632088
ZFP64	GPX7	-0.104699481647054	0.17240865057803	-0.607275106533405	0.543783821481587
ZFP64	GPX8	0.0516037498291497	0.142146345244424	0.363032547480668	0.716644827971332
ZFP64	GRAMD1A	0.0606537912253215	0.101919735490768	0.595113310815212	0.551880497840359
ZFP64	GRAMD1B	0.210431997011745	0.255026232178551	0.825138634618637	0.409457707230249
ZFP64	GRAMD1C	-0.0507786236521611	0.160548159647971	-0.316282813602484	0.751843137197264
ZFP64	GRAMD4	-0.256502068635051	0.107700544451015	-2.38162276655635	0.0173924942955892
ZFP64	GRAP	-0.198382101042111	0.145799117015673	-1.36065365211221	0.173879950113498
ZFP64	GRAP2	-0.0147158890831245	0.214319876069527	-0.0686632026529848	0.945269205771481
ZFP64	GRASP	0.0232586841440738	0.140435341599043	0.165618453868113	0.868485260920963
ZFP64	GRB10	0.106801214977449	0.131629819209628	0.811375534956578	0.417311754236792
ZFP64	GRB14	0.0963144516795249	0.311671676283371	0.309025359083178	0.757356149740502
ZFP64	GRB2	0.0888898295568527	0.0505883600642393	1.75712020401485	0.0791535983465081
ZFP64	GRB7	0.304154099019109	0.172456449696547	1.76365743092993	0.0780453918403498
ZFP64	GREB1	-0.319095187722634	0.247165838741114	-1.2910165472214	0.196947839056609
ZFP64	GREB1L	0.243135219359328	0.324553999747212	0.749136413504997	0.453922546609302
ZFP64	GREM1	0.378934368815334	0.311685090920501	1.2157603294281	0.224316549657088
ZFP64	GREM2	-0.274956152729255	0.3512989885396	-0.782684157083081	0.433967806988982
ZFP64	GRHL1	-0.209587490737085	0.180535037672164	-1.16092418092092	0.245904780070642
ZFP64	GRHL2	0.0577396323111356	0.211492066691693	0.273010866148973	0.784892073768568
ZFP64	GRHL3	0.0853214600452919	0.29099311585344	0.29320783000332	0.769414250480915
ZFP64	GRHPR	0.0661787970459662	0.0644670240985039	1.02655269064145	0.304839059030836
ZFP64	GRID1	-0.0142881007676779	0.243928914089474	-0.0585748549777785	0.953300540409782
ZFP64	GRID2IP	-0.251327117218867	0.212983076202836	-1.18003327635062	0.238222023324082
ZFP64	GRIK2	0.00778895952800092	0.343251366954342	0.0226917072380865	0.981899982282546
ZFP64	GRIK3	-0.152616090009193	0.338996901052934	-0.450199071245674	0.652648632794792
ZFP64	GRIK5	0.277746665661434	0.250714444500204	1.10782075685794	0.268162346278839
ZFP64	GRIN1	-0.204829854407518	0.271703007215745	-0.753874079298922	0.451073473611262
ZFP64	GRIN2A	-0.0592085783711981	0.345817196316411	-0.171213516857688	0.864084889648116
ZFP64	GRIN2C	0.0498008339510839	0.227027765229731	0.219360102940229	0.826407039193204
ZFP64	GRIN2D	-0.214181773371507	0.249979848600568	-0.856796156052319	0.391729475312681
ZFP64	GRIN3A	0.0707054843581973	0.168524265097201	0.419556698956178	0.674884802228959
ZFP64	GRINA	-0.0442643106761428	0.0739682808944253	-0.598422866408388	0.549671311546717
ZFP64	GRIP1	-0.0930317911853501	0.24271260496174	-0.383300204783411	0.70156542024154
ZFP64	GRIP2	-0.17733341419883	0.268164786511019	-0.661285236238664	0.508556989041994
ZFP64	GRIPAP1	0.087508076749039	0.0667535461276677	1.31091278029901	0.190139299961369
ZFP64	GRK4	0.0165860508806715	0.0794591058214018	0.208736943478215	0.83468920179908
ZFP64	GRK5	0.0798785856916957	0.120577087922302	0.662469023494481	0.507798529513932
ZFP64	GRK6	0.031920004092923	0.0704179076497857	0.453293844680433	0.650419529296431
ZFP64	GRM4	-0.0300750655269851	0.308654582361357	-0.0974392322216514	0.922393943458069
ZFP64	GRM8	-0.150494244648779	0.27836764125006	-0.540631245689898	0.588862611003654
ZFP64	GRN	0.129032366539432	0.0905046845409307	1.42569820771075	0.154216846317969
ZFP64	GRP	-0.269529051044076	0.328957574367834	-0.819342894177271	0.412754317508377
ZFP64	GRPEL1	0.041562928728061	0.0590204204452583	0.704212684601438	0.481437651778979
ZFP64	GRPEL2	0.0167669023325165	0.08299583518943	0.202021008575282	0.839934714353625
ZFP64	GRSF1	-0.0570649039689936	0.0544296936123193	-1.04841494011419	0.294659641748233
ZFP64	GRTP1	-0.146672547471739	0.153785586305729	-0.953747038296234	0.34040474340588
ZFP64	GRWD1	0.025777036112543	0.0553896921083748	0.465376049791141	0.641747048696339
ZFP64	GSC	-0.624010077009457	0.299722268929508	-2.0819610075627	0.0375585802539599
ZFP64	GSDMA	-0.0226315884180318	0.287065394081579	-0.078837745282527	0.937174891155934
ZFP64	GSDMB	0.0402844205941707	0.19245448076532	0.209319213738098	0.83423476007204
ZFP64	GSDMC	0.123448727864399	0.296196741434866	0.416779493475776	0.676914618137606
ZFP64	GSDMD	-0.192296856228609	0.118146042251223	-1.62761995716888	0.103869325363625
ZFP64	GSK3A	0.115065412961668	0.0505979597284376	2.27411171476541	0.0231361086844308
ZFP64	GSK3B	0.0518740885068369	0.0738870487337403	0.702072817846205	0.48277058512947
ZFP64	GSN	-0.0800589115378617	0.116929325314219	-0.684677785685694	0.493680149066473
ZFP64	GSPT1	0.076546566568539	0.0621476730502573	1.23168837724041	0.218308032976842
ZFP64	GSPT2	-0.465520191602513	0.198758285679214	-2.34214231628985	0.0193370250689865
ZFP64	GSR	0.111030359755066	0.136571164118661	0.812985379978135	0.416388514631571
ZFP64	GSS	-0.0753921158816324	0.0634258406843673	-1.1886656143324	0.234807633867456
ZFP64	GSTA1	0.244760162550278	0.464661139345975	0.526749800714529	0.598465188176918
ZFP64	GSTA4	-0.303003257864204	0.159896454726312	-1.89499672386634	0.0583342179232457
ZFP64	GSTCD	0.0680737119039183	0.108860038200328	0.625332427117531	0.531872396458929
ZFP64	GSTK1	-0.154602386134483	0.0763673337764501	-2.02445703534773	0.0431454038617603
ZFP64	GSTM1	-0.248176301939813	0.597365669490127	-0.415451229649069	0.677886257740974
ZFP64	GSTM2	-0.45951418874728	0.271679895265154	-1.69138091097541	0.0910250307058935
ZFP64	GSTM3	-0.392519597220497	0.240946624724246	-1.62907281921762	0.103561388458971
ZFP64	GSTM4	-0.237881407519632	0.159741216733739	-1.48916736947196	0.13670737738906
ZFP64	GSTM5	-0.110238109838668	0.255195070312345	-0.431975859501293	0.665836953664594
ZFP64	GSTO1	0.0155890707621278	0.0973976087380454	0.160055990738491	0.872864040686748
ZFP64	GSTO2	-0.136889950696743	0.225500796351313	-0.607048635355944	0.543934051605891
ZFP64	GSTP1	-0.0092128427132913	0.143607401967183	-0.0641529794919387	0.94885915548966
ZFP64	GSTT1	-0.595128968076759	0.58600291091449	-1.01557339902634	0.31003832051968
ZFP64	GSTT2	0.0380659953091743	0.275137463773014	0.138352643028572	0.889985051323054
ZFP64	GSTZ1	-0.0903649333508118	0.102475856099312	-0.881816818034064	0.378053356287007
ZFP64	GTDC1	0.00685068118236513	0.0844565585160305	0.0811148512648052	0.935364209085207
ZFP64	GTF2A1	0.103796123413173	0.179319902533693	0.578832142704687	0.562811612106255
ZFP64	GTF2A2	0.0705762677352534	0.0712770182985036	0.990168632471192	0.322292313366249
ZFP64	GTF2B	0.0146902685012081	0.0583354476054636	0.251824047028179	0.801220406218559
ZFP64	GTF2E1	0.0591542760714918	0.0674522919479744	0.876979482285304	0.380674194055443
ZFP64	GTF2E2	0.0911812102116115	0.0608043546249945	1.49958355407213	0.133986660974409
ZFP64	GTF2F1	0.012247984730769	0.0521418738383217	0.234897287518795	0.814328731270927
ZFP64	GTF2F2	0.0506631844397721	0.0653736208641213	0.774979017072885	0.438505504295545
ZFP64	GTF2H1	-0.00957061250710444	0.0624935855807053	-0.153145517546673	0.878309398115712
ZFP64	GTF2H2	0.00744110226886846	0.180310222951925	0.0412683326937733	0.96708887788233
ZFP64	GTF2H2B	0.202256280856521	0.209588758524114	0.965014928666848	0.334732741966953
ZFP64	GTF2H2C	-0.0283755790809848	0.103624489861722	-0.273830820483165	0.784261999136374
ZFP64	GTF2H3	0.132342943960452	0.116498414779644	1.13600639296919	0.256181849971177
ZFP64	GTF2H4	0.0821748546913473	0.0568341372134128	1.44587142024836	0.148475692918623
ZFP64	GTF2H5	0.0577187529264168	0.0680923294036865	0.847654257562996	0.396800428711375
ZFP64	GTF2I	-0.0883615128843119	0.127176312843817	-0.694795366436102	0.487318729615017
ZFP64	GTF2IP1	-0.0219151356385159	0.0712802057449407	-0.30745051041146	0.758554103801385
ZFP64	GTF2IRD1	0.000367279270676003	0.0917030626126558	0.00400509274403792	0.996805075909315
ZFP64	GTF2IRD2	-0.130757485965232	0.0993973868977166	-1.315502248563	0.18859370714477
ZFP64	GTF3A	0.13762088012612	0.0798305803583281	1.7239118080865	0.084982615499319
ZFP64	GTF3C1	0.035430152341283	0.0648100328767895	0.546676969114323	0.58470282353114
ZFP64	GTF3C2	0.0202351546741112	0.0540930620643573	0.374080407022188	0.708410912815142
ZFP64	GTF3C3	0.0352848160806785	0.0837951536005003	0.421084210298146	0.673769375620839
ZFP64	GTF3C4	0.080356521449728	0.107615250423221	0.74670198818205	0.455390471285941
ZFP64	GTF3C5	0.0125742077814346	0.0723674114600945	0.173755113354696	0.862087374985653
ZFP64	GTF3C6	0.0543156153238913	0.080132938690313	0.677818837192568	0.498017889234884
ZFP64	GTPBP1	-0.0107019652918529	0.0602011534146371	-0.177770103807527	0.858933680552866
ZFP64	GTPBP10	-0.103091141500711	0.0700232817889455	-1.4722409299729	0.141219356828143
ZFP64	GTPBP2	0.0657076149152715	0.0704525892909633	0.932650106639864	0.351189204530347
ZFP64	GTPBP3	0.0660166419716628	0.0777634658711241	0.848941610718213	0.396083952349652
ZFP64	GTPBP4	0.14757712027557	0.0656192603836186	2.2489909123147	0.0246947591761736
ZFP64	GTPBP8	0.0646741426891427	0.0686809647581123	0.941660370044578	0.346557027423484
ZFP64	GTSE1	0.297879674196154	0.144667020197905	2.05907105702912	0.0397039186498068
ZFP64	GTSF1	0.0690039217222471	0.392768864902797	0.175685824127949	0.860570562447824
ZFP64	GUCA1B	0.143997832439559	0.169434922039445	0.849871034296202	0.395567168242103
ZFP64	GUCY1A2	0.0415015026506648	0.200916613255264	0.206560831273505	0.836388070014607
ZFP64	GUCY1B2	-0.547695928767052	0.3044876902954	-1.79874571689812	0.0723113804817559
ZFP64	GUF1	-0.0951917193836535	0.0676384293870277	-1.40736146960134	0.159580493022507
ZFP64	GUK1	0.0364520193567327	0.0810964735845378	0.449489573905255	0.653160108394631
ZFP64	GULP1	0.182704558947827	0.240450552695202	0.759842541012684	0.447498708504389
ZFP64	GUSB	-0.000234479611290327	0.0828366042684955	-0.00283062799786331	0.997741961479771
ZFP64	GUSBP1	0.0595965864221894	0.0946198400003303	0.629852961302633	0.528911298326774
ZFP64	GUSBP3	-0.132930370491265	0.131343891565811	-1.01207881772453	0.31170541453961
ZFP64	GXYLT1	-0.0130868133453473	0.0889525341140475	-0.147121309985036	0.883061107293773
ZFP64	GXYLT2	-0.057046067601345	0.238974704265542	-0.238711740544543	0.811370075712931
ZFP64	GYG1	-0.111599388309998	0.0765039447363207	-1.45874031325624	0.144899597037344
ZFP64	GYG2	-0.395834405186823	0.24549380254216	-1.61240080640669	0.107139014421576
ZFP64	GYPC	-0.161321653049837	0.155229144341166	-1.03924848477732	0.298899586689196
ZFP64	GYS1	0.0401983401990999	0.0697669286964652	0.57618044752967	0.564601808047465
ZFP64	GZF1	-0.0403263211945604	0.0582394255226909	-0.692423059338878	0.488806326875893
ZFP64	GZMA	-0.0596688796146353	0.250700573200524	-0.238008548815359	0.811915300376987
ZFP64	GZMB	-0.0320524160308335	0.269922885039521	-0.118746567287692	0.905496116392857
ZFP64	GZMH	0.128756003906462	0.270761326033652	0.475533215147793	0.634493947540947
ZFP64	GZMK	-0.259317536684354	0.28708066526865	-0.903291541566148	0.366553381660843
ZFP64	GZMM	-0.228968411506929	0.236149514440203	-0.969590863016183	0.332446831914706
ZFP64	H19	0.0201032011051271	0.333162512863592	0.0603405255061154	0.951894523848501
ZFP64	H1F0	0.0919077251126801	0.124976549453176	0.735399765114448	0.462240489571093
ZFP64	H1FX	0.0334520283723069	0.098678262936814	0.339000985391555	0.734668597451652
ZFP64	H2AFJ	0.146524464210108	0.161062483439993	0.909736774701468	0.363144947023941
ZFP64	H2AFV	0.0957333817930642	0.059296538593003	1.61448516329351	0.106686443732733
ZFP64	H2AFX	0.127616976404514	0.108433391700188	1.17691584117711	0.239463660960365
ZFP64	H2AFY	0.0326014125459676	0.0556809917504272	0.585503445989133	0.558319891900666
ZFP64	H2AFY2	-0.305308530625396	0.19885310302505	-1.53534707772166	0.124963523425046
ZFP64	H2AFZ	0.118875386314953	0.0870583245525124	1.36546834465266	0.172363079761249
ZFP64	H3F3A	-0.044470643597996	0.0830171136312079	-0.535680435669575	0.592279191468532
ZFP64	H3F3B	0.0383036933050921	0.0579651903665485	0.660805098074809	0.508864785841739
ZFP64	H3F3C	0.00599972826848614	0.0775455610975926	0.077370363739265	0.938341879142383
ZFP64	H6PD	-0.0220164240372427	0.0962918607202774	-0.228642627451132	0.819185843033877
ZFP64	HAAO	0.134588089526977	0.19579841510604	0.687380893528105	0.491976227390054
ZFP64	HABP2	-0.117179847951706	0.381109139441931	-0.307470579486223	0.758538834022767
ZFP64	HABP4	0.103695039220512	0.100367722571811	1.03315126181448	0.301742329957824
ZFP64	HACE1	0.110660495430892	0.108905830449714	1.0161117634743	0.3097820181632
ZFP64	HACL1	0.0582918674000162	0.0802061440957254	0.726775586299789	0.467505899521317
ZFP64	HADH	-0.1440682265603	0.0901066791125872	-1.59886290316269	0.110115636344934
ZFP64	HADHA	0.0409224342167131	0.0494036990179924	0.828327332368564	0.407650686171973
ZFP64	HADHB	0.0117339785361641	0.0619595589146238	0.189381247086228	0.849826208229457
ZFP64	HAGH	0.0379297524973159	0.0812813756206748	0.466647521743813	0.640837211945124
ZFP64	HAGHL	-0.175770341248298	0.216233917850666	-0.812871278453586	0.416453911632285
ZFP64	HAL	-0.0688175572707802	0.291005609671167	-0.236481892388752	0.813099318240609
ZFP64	HAMP	-0.168737673842089	0.296991362022043	-0.568156840297479	0.570035302368023
ZFP64	HAND2	-0.256271930086185	0.316572049510165	-0.809521657021575	0.418376441068912
ZFP64	HAP1	-0.196129968009558	0.297667349091451	-0.658889759351141	0.510093602624328
ZFP64	HAPLN1	0.055505510542639	0.327935729623805	0.1692572828411	0.865622944156646
ZFP64	HAPLN3	-0.298152256472574	0.177206775511962	-1.68251047744192	0.0927313503314146
ZFP64	HAPLN4	-0.285203215054905	0.265144907056004	-1.07565036123686	0.282300956527301
ZFP64	HAR1A	-0.0870028882301971	0.252236111875888	-0.344926377048686	0.730210468865944
ZFP64	HARBI1	0.06060452688993	0.0680649495116069	0.890392593027566	0.373434488813789
ZFP64	HARS	0.0129655196669799	0.045834965201718	0.282873993902234	0.777322462135551
ZFP64	HARS2	0.0115586245593238	0.055320686129709	0.208938561105743	0.834531839974691
ZFP64	HAS2	-0.174761830059513	0.261420380908585	-0.668508818830864	0.503938069198747
ZFP64	HAS3	0.526931639636404	0.226013707538474	2.33141452071753	0.0198972228887807
ZFP64	HAT1	0.20034238246353	0.0741296643763195	2.70259395006149	0.00697763424787686
ZFP64	HAUS1	0.166726288834006	0.0864277169867594	1.9290835700259	0.0539572578236725
ZFP64	HAUS2	0.181033982531545	0.0658183851128291	2.75050781360265	0.00604019754530527
ZFP64	HAUS3	0.11023428579336	0.0728843512499967	1.51245478491331	0.13068283012114
ZFP64	HAUS4	0.0172358081915578	0.0785944016847651	0.219300711273165	0.826453290079401
ZFP64	HAUS5	0.0932080798996952	0.0818539347338738	1.13871227086073	0.255051597150079
ZFP64	HAUS6	0.0969559166385607	0.0962900498131919	1.00691521945061	0.314179526692883
ZFP64	HAUS7	0.121162913030273	0.0984101056097573	1.23120397320516	0.218489039892128
ZFP64	HAUS8	0.189648242229014	0.0887327908158528	2.13729603774766	0.0327766032326335
ZFP64	HAVCR2	0.000293820630495166	0.180003857401893	0.00163230185583832	0.99869788479519
ZFP64	HAX1	0.0643699143004917	0.0599254729233235	1.0741661460537	0.2829652490188
ZFP64	HBA1	-0.193677699892212	0.418466172544743	-0.462827613315635	0.643572273843591
ZFP64	HBA2	0.14797399925862	0.266284264830952	0.55569937394746	0.578520490385185
ZFP64	HBB	0.082622289431312	0.293923995381489	0.281100865290277	0.778681740957763
ZFP64	HBEGF	0.0695390693064671	0.153662533431773	0.452544076642748	0.650959285868908
ZFP64	HBP1	-0.0396605831520694	0.0751145527451778	-0.528001322015667	0.597596528346218
ZFP64	HBS1L	0.0763569956978251	0.0674110263208389	1.13270780561044	0.257564384689329
ZFP64	HCCS	0.0475564970042704	0.0627874761336802	0.757420108797148	0.448947658111938
ZFP64	HCFC1	0.036804300727129	0.0776295075613223	0.474101947613875	0.635513893874794
ZFP64	HCFC1R1	0.1121150940617	0.0966994850904414	1.15941769448763	0.246517772183153
ZFP64	HCFC2	-0.122619371353252	0.0962114937284205	-1.27447736857069	0.202742266046462
ZFP64	HCG11	-0.093544307684518	0.176712876840892	-0.5293576187362	0.596655793981249
ZFP64	HCG18	-0.0271822678367604	0.0745988303021852	-0.36437927681507	0.715639327482763
ZFP64	HCG27	0.147008916188415	0.189864395201184	0.774283751477687	0.438916297707885
ZFP64	HCG4	0.0508227120359388	0.297154655816246	0.171031182050085	0.864228225480204
ZFP64	HCK	-0.267146449825352	0.173262205202494	-1.54186222848275	0.123372048217175
ZFP64	HCLS1	0.102278863319286	0.170530788115605	0.599767727865949	0.548774841749676
ZFP64	HCN2	0.442191330669801	0.258811446218878	1.7085462684515	0.0877949255928485
ZFP64	HCN3	0.0142708367121581	0.129901787148669	0.109858663421047	0.912539926787651
ZFP64	HCP5	-0.655663092440958	0.192061287600994	-3.41382222638794	0.000662068727601289
ZFP64	HCST	-0.049434715708392	0.180762002900226	-0.27347957488432	0.784531888250101
ZFP64	HDAC1	0.0049550939323297	0.0684090395224146	0.0724333211944327	0.942269199095315
ZFP64	HDAC10	0.034964732510207	0.0970121086710759	0.360416168550222	0.718599684556216
ZFP64	HDAC11	0.0276066773463454	0.106236715232519	0.25986004260319	0.795016534554332
ZFP64	HDAC2	0.0929834883203408	0.0720511478874827	1.29052056832664	0.197119818400369
ZFP64	HDAC3	0.0851512034078897	0.0510677981555505	1.66741481879682	0.0956941824641381
ZFP64	HDAC4	0.0348668450969677	0.098115624772394	0.355364858327619	0.722379038157967
ZFP64	HDAC5	0.0221995530039915	0.0834580845420333	0.265996435525797	0.790287877099737
ZFP64	HDAC6	0.05410206165504	0.0780696596925946	0.692997277919119	0.488446028325768
ZFP64	HDAC7	0.237676570791049	0.0820175827834357	2.89787339159488	0.00382563972586705
ZFP64	HDAC8	0.0396616465208061	0.0603222389003597	0.657496260812189	0.510988600106788
ZFP64	HDAC9	-0.0184076545199018	0.218464577431417	-0.0842592182967539	0.932864460803037
ZFP64	HDC	0.235343593901349	0.276381874560846	0.851516020271938	0.394653513012926
ZFP64	HDDC2	-0.000350072147907472	0.0753405333786648	-0.00464653131864616	0.99629339392251
ZFP64	HDDC3	-0.00762039022647481	0.0794647687162773	-0.095896462666151	0.923618896060622
ZFP64	HDGF	0.105632257653722	0.0624624088575923	1.69113326856402	0.0910723218846417
ZFP64	HDHD2	-0.140329330324593	0.0674170129852163	-2.08151213040788	0.0375996818210789
ZFP64	HDHD3	-0.169279305484712	0.107372762747733	-1.57655723064914	0.115162335033896
ZFP64	HDLBP	0.0839308958631027	0.0605262010148646	1.38668699597535	0.165796064751369
ZFP64	HDX	-0.0146813173023482	0.210800318508648	-0.0696456125219083	0.94448739348704
ZFP64	HEATR1	-0.00019461308600405	0.0887343396364117	-0.0021932105067945	0.998250438963932
ZFP64	HEATR3	0.0395658750068109	0.0847789989796829	0.466694293197455	0.640803753634983
ZFP64	HEATR5A	0.0530691235596016	0.107235967178239	0.494881754284869	0.620774640195489
ZFP64	HEATR5B	-0.0960392322459922	0.091129722305303	-1.05387386043207	0.292153884130476
ZFP64	HEATR6	0.103643234815819	0.0709696792454982	1.46038753334782	0.144446666795028
ZFP64	HEBP1	0.0145986799595994	0.0798136593242613	0.18290954309323	0.854900047130979
ZFP64	HEBP2	-0.00424249796080661	0.0934866548359139	-0.0453807868968354	0.963811383413033
ZFP64	HECA	-0.119491063304195	0.082537328986209	-1.44772147065918	0.147957473797991
ZFP64	HECTD1	0.0173467715565047	0.0828950059081225	0.209261961760774	0.834279440798421
ZFP64	HECTD2	0.0802946847871611	0.146292542898116	0.548863825841633	0.583201523582267
ZFP64	HECTD3	-0.0324517165438375	0.0604481081616511	-0.536852476128032	0.591469537658551
ZFP64	HECW1	-0.430740199690744	0.291844454490507	-1.4759238802146	0.140227986486697
ZFP64	HECW2	-0.19557871504633	0.156208782668713	-1.25203405151113	0.210802657469673
ZFP64	HEG1	-0.0730287372228074	0.143878700207794	-0.50757156630785	0.611847575405204
ZFP64	HELB	-0.0884859567593884	0.138684504354222	-0.638037805098839	0.523571414511262
ZFP64	HELLS	0.225114084322014	0.139868856578372	1.60946539371955	0.107778953474747
ZFP64	HELQ	0.00501548978668416	0.0601359912441139	0.0834024630329025	0.933545510175865
ZFP64	HELZ	0.0212764495337443	0.0888183680912981	0.239550106481058	0.810720162482198
ZFP64	HEMK1	-0.0837348719007144	0.0713880979235247	-1.17295283578526	0.241048666334599
ZFP64	HEPH	-0.191089788397426	0.188518795165436	-1.01363786157096	0.310960941176281
ZFP64	HEPHL1	0.185529521104614	0.331556617861785	0.559571159523514	0.57587693136184
ZFP64	HERC1	-0.110308721457453	0.0927210861354303	-1.18968323231604	0.234407428515237
ZFP64	HERC2	-0.0967999408159012	0.0913168909592082	-1.0600442021087	0.28933887354454
ZFP64	HERC2P2	-0.00848702824019055	0.169405688674153	-0.050098838513712	0.96005200448829
ZFP64	HERC3	-0.00674270823366237	0.122474901013619	-0.0550537961480988	0.956104815909549
ZFP64	HERC4	0.0773603282793755	0.0734437445387475	1.0533276695684	0.292403949828945
ZFP64	HERC5	-0.139108677963641	0.187416022344233	-0.742245386619804	0.458084659972918
ZFP64	HERC6	-0.450114785702407	0.164986672554255	-2.72818876054604	0.00646174105012456
ZFP64	HERPUD1	-0.0745574112384085	0.0887328271207309	-0.840246092204014	0.400938639364321
ZFP64	HERPUD2	0.00561335840463707	0.0536155723895018	0.104696418493076	0.91663428790645
ZFP64	HES1	-0.164084346872511	0.126427612893887	-1.29785213148199	0.194588813762905
ZFP64	HES2	-0.529008259929412	0.286587129055765	-1.84588980556233	0.0651556225561138
ZFP64	HES4	0.132753925914208	0.190727970613527	0.696038056123442	0.486540456954012
ZFP64	HES6	-0.329764577322379	0.18599607758232	-1.77296522383075	0.0764893700795073
ZFP64	HESX1	0.162432412213678	0.163407266745961	0.994034203302603	0.320407616978738
ZFP64	HEXA	0.0503915084465471	0.0784549475784765	0.642298669515288	0.520802579213862
ZFP64	HEXB	0.0183364183976613	0.0752826472114501	0.243567662361273	0.807607516096064
ZFP64	HEXIM1	0.160287217456969	0.0819794141641861	1.95521301403728	0.0507909495414893
ZFP64	HEXIM2	0.111363864530238	0.104548282010761	1.06519076534204	0.287004963995281
ZFP64	HEY1	-0.306505065973471	0.189993603211028	-1.6132388711689	0.106956865001977
ZFP64	HEY2	-0.146458796899148	0.200867726405449	-0.7291305553164	0.466064800814752
ZFP64	HEYL	0.0659536141697618	0.162064452094985	0.406959165425784	0.684110920104494
ZFP64	HFE	-0.0476190195103005	0.168193240722936	-0.283120887055998	0.777133248076287
ZFP64	HGD	-0.344492523428329	0.321661737475211	-1.07097762429663	0.284395924830508
ZFP64	HGF	-0.227178659301632	0.245423798610546	-0.925658638598998	0.354810457928366
ZFP64	HGS	0.0519077706688139	0.060761782106415	0.854283216675662	0.393119447817261
ZFP64	HGSNAT	-0.151689765932106	0.0864918561483375	-1.75380403065869	0.0797206438511747
ZFP64	HHAT	-0.192520542101127	0.150006762342118	-1.28341242151503	0.199596653531021
ZFP64	HHEX	0.0379156854597773	0.15377550528655	0.246565182075806	0.805287136177293
ZFP64	HHIP	-0.45763144007538	0.339706908249145	-1.34713610162955	0.178192005220089
ZFP64	HHIPL1	-0.0532152815499357	0.182704161404566	-0.291264748108829	0.770899435241136
ZFP64	HHLA2	-0.605068075129535	0.332995170567809	-1.81704759891202	0.0694604213149871
ZFP64	HHLA3	-0.0456465652214458	0.109156736925725	-0.418174512238358	0.675894725951724
ZFP64	HIBADH	0.0013072829076676	0.0831386775983362	0.0157241243838808	0.987457107841308
ZFP64	HIBCH	-0.0479948648466206	0.0942656938883085	-0.509144555849636	0.610744977661529
ZFP64	HIC1	0.0356497610820565	0.15290550396083	0.233148972133723	0.815685690201572
ZFP64	HIC2	0.138031877410072	0.114301731698597	1.20760967798851	0.22743658606661
ZFP64	HIF1A	0.136245988007909	0.119017922937589	1.14475185455349	0.252541381373759
ZFP64	HIF1AN	0.0747255830049015	0.0576245825125665	1.29676571606581	0.194962352331417
ZFP64	HIF3A	0.0545884882344845	0.32437655756338	0.168287402284977	0.866385685020127
ZFP64	HIGD1A	0.0327119038874546	0.0873462850990203	0.374508244401816	0.708092725657867
ZFP64	HIGD1B	-0.12663326204017	0.182233422517815	-0.694895921343905	0.487255728992305
ZFP64	HIGD2A	-0.0558312569798018	0.0770792608131233	-0.724335656450614	0.469001593901122
ZFP64	HINFP	0.0541233108820585	0.0558443475918076	0.96918154148153	0.332650896573058
ZFP64	HINT1	0.0431745024098842	0.0699209335236452	0.61747605808615	0.537038507327904
ZFP64	HINT2	-0.00293219765633	0.0909208549828792	-0.0322500009143353	0.974278071891859
ZFP64	HINT3	-0.0422281380676932	0.0747360786230833	-0.565030154721691	0.572159396829648
ZFP64	HIP1	0.0432652006065225	0.152594586333	0.28353037710071	0.776819452142912
ZFP64	HIP1R	-0.0517621522279703	0.110020700684868	-0.47047648220522	0.638100560363117
ZFP64	HIPK1	0.0211746815281438	0.0941016909527803	0.225019139547335	0.822002888709111
ZFP64	HIPK2	-0.258189866938068	0.132131246055332	-1.95404096037925	0.0509295619022112
ZFP64	HIPK3	-0.086743584008878	0.191233633434712	-0.453600041221267	0.650199151762171
ZFP64	HIRA	0.0970736351734657	0.074407313470806	1.30462491716695	0.192271998763096
ZFP64	HIRIP3	0.0752165611557311	0.0811020363968595	0.927431227345159	0.353890113769277
ZFP64	HIST1H1C	0.0203047056469047	0.188992351810736	0.107436652607184	0.91446062748233
ZFP64	HIST1H1E	0.375287327850225	0.200574277332308	1.87106409077798	0.0615806145866325
ZFP64	HIST1H2AC	-0.130316138695856	0.157861827880183	-0.82550760019557	0.409248372313199
ZFP64	HIST1H2AE	0.0518970779489456	0.253336765789941	0.204854111037231	0.837721024055238
ZFP64	HIST1H2AG	0.250546452088238	0.22867267313059	1.09565541285799	0.273450550326811
ZFP64	HIST1H2AM	0.180488446731534	0.192226033197104	0.938938622046395	0.347952154445805
ZFP64	HIST1H2BC	-0.0924705163072081	0.199110991331891	-0.464416934939932	0.642433726349859
ZFP64	HIST1H2BD	-0.145112624211122	0.163494969559351	-0.88756629394915	0.374952839942405
ZFP64	HIST1H2BE	0.138124900349008	0.169022125926851	0.81720011265735	0.413977105343633
ZFP64	HIST1H2BG	0.120124379355319	0.255814168762408	0.469576724137149	0.638743197581217
ZFP64	HIST1H2BH	0.341082939548299	0.271214059529984	1.25761525836602	0.208776842006115
ZFP64	HIST1H2BJ	0.0878548952662181	0.1916972341393	0.458300275748251	0.646820125193556
ZFP64	HIST1H2BK	0.126137657124467	0.163460752869337	0.771669375738745	0.440462965328399
ZFP64	HIST1H2BN	-0.175466048436271	0.177750211327951	-0.987149591133446	0.323769302973746
ZFP64	HIST1H3D	0.143235418966138	0.220100266765688	0.650773490968198	0.515317924048145
ZFP64	HIST1H3E	-0.297894596815036	0.224128125844511	-1.32912634544449	0.184060201956353
ZFP64	HIST1H3H	0.061366749068665	0.225317511089513	0.272356767886919	0.785394801446422
ZFP64	HIST1H4H	-0.203502223392626	0.203658554547875	-0.999232386011988	0.31788458820887
ZFP64	HIST1H4J	0.236355827984046	0.172990341193304	1.36629494082526	0.172103660221276
ZFP64	HIST2H2AA3	-0.0173207301155043	0.170998924797671	-0.101291456282539	0.9193361044374
ZFP64	HIST2H2AC	0.177407962193911	0.167991902445416	1.05605067632087	0.29115868939772
ZFP64	HIST2H2BA	-0.196314089933455	0.203429399625939	-0.965023198684324	0.334728601549323
ZFP64	HIST2H2BE	-0.15457157737792	0.162334610264796	-0.952178818341864	0.341199009866992
ZFP64	HIST2H2BF	-0.261159355204441	0.177080676432093	-1.47480436864375	0.140528766037902
ZFP64	HIST2H4A	-0.192732368926034	0.154245437992365	-1.24951746667266	0.211720746862466
ZFP64	HIST3H2A	0.147263608718584	0.23794656371682	0.618893613836098	0.536104501291588
ZFP64	HIST4H4	0.0978721979186467	0.161098073451216	0.607531771311248	0.543613587358427
ZFP64	HIVEP1	0.0649057382502433	0.118226922525815	0.548992876272076	0.583112985372948
ZFP64	HIVEP2	0.0508000388591129	0.106300269760787	0.477891909149722	0.632814616730179
ZFP64	HIVEP3	-0.201392279330096	0.150750933164798	-1.33592724835698	0.18182761987876
ZFP64	HJURP	0.299088366993489	0.151711335400027	1.9714305869424	0.0489052433938252
ZFP64	HK1	-0.043879378878085	0.0874282862895504	-0.501889957361884	0.615837463041668
ZFP64	HK2	0.129274384988156	0.159298540185153	0.811522722291742	0.417227292748132
ZFP64	HK3	0.0228786535877173	0.219049584214942	0.104445090227917	0.916833682771081
ZFP64	HKDC1	-0.467769773221696	0.307474705100142	-1.52132765870723	0.12844240131487
ZFP64	HKR1	-0.0457809576788859	0.0973871389476294	-0.470092439038639	0.638374823532495
ZFP64	HLA-A	-0.385353509009475	0.149333684053539	-2.58048618737162	0.00998466466325167
ZFP64	HLA-B	-0.428610522152784	0.166774908998618	-2.56999404002874	0.0102904495558967
ZFP64	HLA-C	-0.254203094116174	0.14464444250206	-1.75743422781386	0.0791000728472113
ZFP64	HLA-DMA	-0.321272762255645	0.177418539074144	-1.81081844057674	0.0704202066728791
ZFP64	HLA-DMB	-0.188904366535309	0.196541059595437	-0.961144541116002	0.336674093421468
ZFP64	HLA-DOA	-0.256046769340928	0.230452657908101	-1.11106017029768	0.266766132121387
ZFP64	HLA-DOB	-0.523757042128235	0.237839492755391	-2.20214496785401	0.0278456955675078
ZFP64	HLA-DPA1	-0.303915605270239	0.202990285619668	-1.49719285502987	0.134607375862791
ZFP64	HLA-DPB1	-0.272314254047587	0.19290035321802	-1.41168354284873	0.158303698498246
ZFP64	HLA-DPB2	-0.331552523530153	0.265024073978434	-1.25102794834077	0.211169353050887
ZFP64	HLA-DQA1	-0.13228750446868	0.23888633284812	-0.553767571763039	0.57984160906742
ZFP64	HLA-DQA2	-0.634855011893431	0.26634711842934	-2.38356253162113	0.0173015449441078
ZFP64	HLA-DQB1	-0.238493526796342	0.233122968602429	-1.02303744768741	0.306497365155483
ZFP64	HLA-DQB2	-0.403620479243724	0.268055667600438	-1.50573380095569	0.132400013249345
ZFP64	HLA-DRA	-0.279173374949012	0.20570540592256	-1.3571513772181	0.174989600459715
ZFP64	HLA-DRB1	-0.21771848482048	0.210736784864197	-1.03312995384637	0.301752295987023
ZFP64	HLA-DRB5	-0.28061433529271	0.24351342817966	-1.15235671967	0.249405181794996
ZFP64	HLA-DRB6	-0.544089241602478	0.301844156935339	-1.80255018724458	0.0717109736891413
ZFP64	HLA-E	-0.313122300093734	0.115277448469696	-2.71624939873687	0.00669795825133045
ZFP64	HLA-F	-0.3758457839016	0.184933507961417	-2.03232928442591	0.0423412961216495
ZFP64	HLA-G	-0.41023228345782	0.23847887299077	-1.72020388352682	0.0856544985800972
ZFP64	HLA-H	-0.363324344292839	0.156682885381252	-2.31885150320518	0.0205712439753225
ZFP64	HLA-J	-0.206905312943075	0.217577574732579	-0.950949624277129	0.341822397529756
ZFP64	HLA-L	-0.328614249803621	0.185680193994216	-1.76978622617046	0.0770179431372451
ZFP64	HLCS	-0.0636521606142299	0.0774839107109245	-0.821488745601679	0.411531927952927
ZFP64	HLF	-0.169490420217583	0.25367472647273	-0.668140742967561	0.504172887981337
ZFP64	HLTF	0.162718535363808	0.131842587286877	1.23418797152204	0.217375726029671
ZFP64	HLX	-0.211720121339302	0.133213513628942	-1.58932915716821	0.112250833263102
ZFP64	HM13	-0.00621528040502523	0.0603239528127636	-0.103031716510961	0.917955100178781
ZFP64	HMBOX1	-0.109170677625598	0.108651997300045	-1.00477377626222	0.31520937177844
ZFP64	HMBS	0.105826113705488	0.0767962238215268	1.3780119443298	0.168457784800485
ZFP64	HMCN1	-0.0370395525287673	0.243640500704905	-0.152025432641961	0.879192559706169
ZFP64	HMG20A	0.0394502296365436	0.0705910011946791	0.558856355185357	0.576364551953087
ZFP64	HMG20B	0.0937261669087247	0.0839965374464254	1.11583369693668	0.264717841644293
ZFP64	HMGA1	0.25217973325561	0.130303904006387	1.93531985997326	0.0531869470414272
ZFP64	HMGA2	0.461027850930631	0.375917109614027	1.22640826698202	0.220286875618327
ZFP64	HMGB1	0.055276714526774	0.07185160331045	0.769317760216697	0.441856853072288
ZFP64	HMGB2	0.0883601878950391	0.114002358034859	0.775073335483294	0.438449793890751
ZFP64	HMGB3	0.162973086582909	0.128289886014949	1.27035023293979	0.204207383923243
ZFP64	HMGCL	-0.0209007326951632	0.0702683582551464	-0.29744159695993	0.766181131037394
ZFP64	HMGCR	-0.0893244054385035	0.104792172219057	-0.852395780591132	0.394165403036237
ZFP64	HMGCS1	0.0166802444313299	0.119436032985866	0.13965839298517	0.888953454957167
ZFP64	HMGCS2	0.168901619632613	0.453269286484778	0.372629747191762	0.709490162854629
ZFP64	HMGN1	0.0785576181087275	0.0666095831809177	1.17937411341185	0.238484180018509
ZFP64	HMGN2	0.0291954173990866	0.0798227529928679	0.365753075463273	0.714614125044839
ZFP64	HMGN3	-0.0211664173589138	0.0996769600828072	-0.212350149335711	0.831870118585264
ZFP64	HMGN4	0.00103057360844021	0.0739045118334403	0.0139446643090321	0.988876457816576
ZFP64	HMGN5	-0.0705184141986088	0.198794178280358	-0.354730781397216	0.722853931675357
ZFP64	HMGXB3	-0.0296995214816912	0.0593827547712069	-0.500137145811425	0.617070673709783
ZFP64	HMGXB4	0.0786469702827145	0.084402099026434	0.931812966619265	0.351621563873419
ZFP64	HMMR	0.178339049518504	0.17288519657833	1.0315460956063	0.302493702466951
ZFP64	HMOX1	0.169809240704504	0.160115223642659	1.06054400600582	0.289111658432941
ZFP64	HMOX2	-0.042320899468806	0.0647531400782317	-0.653572929709291	0.513512829686283
ZFP64	HNF1A	-0.16856737946046	0.176376998893716	-0.955722007505286	0.33940615703332
ZFP64	HNF1B	0.303697100446019	0.323507487080535	0.938763746047136	0.348041915327111
ZFP64	HNF4A	-0.0989327210688092	0.328518265413327	-0.301148311934305	0.763353836633232
ZFP64	HNF4G	-0.34441256119664	0.311963587990263	-1.10401525836852	0.269808958800423
ZFP64	HNMT	-0.102965432684959	0.147235950024462	-0.699322635999237	0.484486630413243
ZFP64	HNRNPA0	0.053795881876618	0.0594094600979104	0.905510364644944	0.365377752792147
ZFP64	HNRNPA1	-0.00264225495143676	0.0704854362072707	-0.0374865375546078	0.970103340364503
ZFP64	HNRNPA1L2	-0.01371342639423	0.0683995031432081	-0.200490146332177	0.841131407194628
ZFP64	HNRNPA2B1	0.0793117307558381	0.060656328145379	1.30755904916873	0.191274627370603
ZFP64	HNRNPA3	0.0520751483268149	0.0576507343040935	0.903286817686158	0.366555887094552
ZFP64	HNRNPA3P1	0.0504555284920918	0.0709785246897232	0.710856258462036	0.477312145468129
ZFP64	HNRNPAB	0.0277672215984427	0.061474884390117	0.451683998659243	0.651578680074006
ZFP64	HNRNPC	0.0366050379682785	0.0476503795514923	0.768200344106852	0.442520071204407
ZFP64	HNRNPD	0.0388175860839623	0.0621808070574448	0.624269576432182	0.532569817601132
ZFP64	HNRNPF	0.0923442885922662	0.0588131005370062	1.57013127600987	0.116649522375937
ZFP64	HNRNPH1	0.00749529580744584	0.0730234462271054	0.102642318251253	0.918264090438185
ZFP64	HNRNPH2	0.0813786332048515	0.062018588327668	1.31216519755169	0.189716600283006
ZFP64	HNRNPH3	0.0812002204488335	0.0632145633227276	1.2845176203193	0.199210059406103
ZFP64	HNRNPK	0.0168418443552242	0.0464009794931323	0.362963121451282	0.716696676464486
ZFP64	HNRNPL	0.0511903895909138	0.042751101817455	1.1974051524916	0.231386337910291
ZFP64	HNRNPM	0.090695049457348	0.0617282983752428	1.46926210254522	0.142025130758632
ZFP64	HNRNPR	0.136908329227233	0.0672454000953116	2.03595084620188	0.0419756574956128
ZFP64	HNRNPU	0.0326156670280283	0.0546061902659323	0.597288821453941	0.550427814655195
ZFP64	HNRNPUL1	0.0248298250286773	0.0585339789046252	0.424195065726436	0.671499973453183
ZFP64	HNRNPUL2	0.0756277181079877	0.0646846429776438	1.16917578310088	0.242566170822114
ZFP64	HOMER1	0.121972573491218	0.175195829314915	0.69620706136772	0.486434664205922
ZFP64	HOMER2	-0.35919011757029	0.23645167844313	-1.519084660068	0.129005922586246
ZFP64	HOMER3	0.0585643444201448	0.129318473143765	0.45286912995824	0.650725258089342
ZFP64	HOMEZ	-0.126870687890911	0.0736012322419202	-1.72375766038671	0.085010462086584
ZFP64	HOOK1	-0.151076268851183	0.199470026066149	-0.757388324605131	0.448966687156375
ZFP64	HOOK2	-0.0545580143262582	0.100025921847562	-0.545438755459849	0.585553667200615
ZFP64	HOOK3	-0.0170222787944307	0.0877195293269513	-0.194053467056175	0.846167025457106
ZFP64	HOPX	-0.31955682597197	0.205619544730626	-1.55411698041939	0.120421520355876
ZFP64	HORMAD1	0.136003043115974	0.438251418793974	0.310331095995631	0.756363345492574
ZFP64	HOTAIR	-0.39366458960895	0.374687168444764	-1.05064870847581	0.293632557865419
ZFP64	HOXA1	0.120562986285148	0.209940247863891	0.574272858643627	0.56589134186718
ZFP64	HOXA10	-0.148301077076948	0.265114010464003	-0.559386042319646	0.576003194701377
ZFP64	HOXA11	-0.108525667045021	0.284204782351178	-0.381857286662126	0.702635172061253
ZFP64	HOXA13	0.220506353785342	0.337824368537423	0.65272483077524	0.51405934061222
ZFP64	HOXA2	0.171219753006799	0.250051872188811	0.684736936812509	0.493642828948221
ZFP64	HOXA3	0.0957729539952643	0.238471343599342	0.401612003143545	0.688041464784823
ZFP64	HOXA4	-0.0951314543551982	0.23578659121381	-0.403464225278755	0.686678987739411
ZFP64	HOXA5	0.134054589954057	0.246201691842556	0.544490937291299	0.586205353096562
ZFP64	HOXA6	0.0968511223602463	0.280737473668904	0.344988223675727	0.730163984678639
ZFP64	HOXA7	-0.213150531911509	0.296438348239318	-0.719038320033514	0.47225800438358
ZFP64	HOXA9	0.0239235562532809	0.288328296148374	0.0829733209430468	0.93388666088258
ZFP64	HOXB13	-0.53406832192496	0.482776639037763	-1.10624309202166	0.268844150020594
ZFP64	HOXB2	-0.0565612954212301	0.237286034294933	-0.238367570132373	0.81163691924071
ZFP64	HOXB3	-0.131657970769073	0.250897473313799	-0.524748093434992	0.599855730571289
ZFP64	HOXB4	-0.360255920219467	0.238022692905222	-1.51353602390725	0.130408200660627
ZFP64	HOXB5	-0.25315127203777	0.296566079003058	-0.853608318553382	0.393493260694498
ZFP64	HOXB6	-0.387071037566504	0.27472431948794	-1.40894347572857	0.159112246753139
ZFP64	HOXB7	-0.126623647096115	0.230953410036442	-0.54826489496793	0.583612516907888
ZFP64	HOXB8	-0.282625980956557	0.35355861846944	-0.799375170601268	0.424231893959997
ZFP64	HOXB9	-0.495747608634802	0.377054121792201	-1.31479164391157	0.188832408155195
ZFP64	HOXC10	-0.40788127904792	0.441173782683794	-0.924536531991214	0.35539384716872
ZFP64	HOXC11	-0.575810025737713	0.416267349441684	-1.38326973400632	0.166840758489223
ZFP64	HOXC13	0.0288324285061253	0.364533512816646	0.0790940407189053	0.936971076774921
ZFP64	HOXC4	-0.104710249234585	0.245941535873768	-0.425752603611979	0.670364856934424
ZFP64	HOXC5	0.126526207395846	0.287835664768424	0.439577935894919	0.660322370781664
ZFP64	HOXC6	0.207759321606045	0.297871488521497	0.697479717301146	0.485638415793513
ZFP64	HOXC8	-0.238132044423798	0.320622653046542	-0.742717466033912	0.45779884634071
ZFP64	HOXC9	-0.305282884906066	0.331686461822153	-0.920395976456089	0.357551783708309
ZFP64	HOXD1	0.668365415540685	0.288295929288567	2.31833108844104	0.0205995897920147
ZFP64	HOXD10	-0.24186581922923	0.280729545861947	-0.861561680252105	0.389101753142857
ZFP64	HOXD11	-0.278088503861303	0.326165013874297	-0.852600653142025	0.394051787865198
ZFP64	HOXD13	-0.498391309384448	0.397438267945062	-1.25400936341978	0.210084055298473
ZFP64	HOXD3	0.132518710080622	0.256313558157414	0.517017948770528	0.605239384301957
ZFP64	HOXD4	-0.00709747548717312	0.273656884626633	-0.0259356730485939	0.979312980479364
ZFP64	HOXD8	-0.0262808833163209	0.203683368798048	-0.129028125719869	0.897357124236545
ZFP64	HOXD9	-0.161389642046476	0.210647805325041	-0.766158668481937	0.443733334847464
ZFP64	HP	-0.494673361168329	0.431197825277943	-1.14720745831561	0.251525711338508
ZFP64	HP1BP3	0.117762315907289	0.0716568670980827	1.64341982389627	0.10055937713156
ZFP64	HPCAL1	-0.122100047175231	0.093770361616942	-1.30211769550402	0.193127283442772
ZFP64	HPCAL4	0.0408644343390266	0.277968384656712	0.147011086852534	0.883148087698709
ZFP64	HPDL	0.0422721988063755	0.248355382585212	0.170208506722707	0.864874997123366
ZFP64	HPGD	-0.535780592710256	0.360608568188088	-1.48576778250816	0.137604531130955
ZFP64	HPGDS	-0.321586984820678	0.226902171172411	-1.41729355501108	0.156658000461807
ZFP64	HPN	-0.361129693313825	0.332187743328388	-1.08712527950445	0.277200853650341
ZFP64	HPRT1	0.101476115030691	0.0905647061503469	1.12048191115676	0.262733776298947
ZFP64	HPS1	-0.0151169901374966	0.0748003679045059	-0.202097804609674	0.839874691731868
ZFP64	HPS3	0.0241819146161409	0.0896472444808089	0.26974520807851	0.787402888833849
ZFP64	HPS4	-0.0199513228421445	0.0786464823901436	-0.253683600789307	0.799783679329198
ZFP64	HPS5	-0.0641076110282407	0.0961161544190958	-0.666980607117425	0.50491338972518
ZFP64	HPS6	-0.00275780361919367	0.0579684780391892	-0.0475741939840006	0.962063554900865
ZFP64	HPSE	-0.0837613210060518	0.180180047646208	-0.464875673529187	0.642105254530176
ZFP64	HPX	-0.173215980231878	0.240507073137955	-0.720211584515523	0.471535694806206
ZFP64	HR	0.0221080661913127	0.2479172770327	0.0891751734930384	0.928957650461834
ZFP64	HRAS	0.173227034484651	0.0987132943058417	1.75485010102028	0.0795414162972486
ZFP64	HRASLS	-0.455524763289042	0.344257021327496	-1.32321124935226	0.186018463940295
ZFP64	HRASLS2	0.116077919459769	0.322533497327994	0.359894151836656	0.718989936367468
ZFP64	HRASLS5	-0.450843318693949	0.338112282771256	-1.33341301593282	0.182650629977533
ZFP64	HRC	0.0661922132207729	0.230070717436355	0.287703771946049	0.773623429562632
ZFP64	HRCT1	-0.252714305191496	0.250309731556678	-1.00960639292713	0.31288845529211
ZFP64	HRH1	0.0249260503986408	0.151714304386132	0.16429598052403	0.869525953303015
ZFP64	HRH2	0.579829366333192	0.246135745541751	2.35573002635994	0.0186473272289516
ZFP64	HRNR	-0.635202421973602	0.28200520999895	-2.25244924367166	0.0244749162328211
ZFP64	HS1BP3	-0.0119843225309979	0.0714523731780025	-0.167724625480844	0.866828325419237
ZFP64	HS2ST1	0.0825586340634871	0.0859461730081432	0.96058534282457	0.336955180523673
ZFP64	HS3ST1	-0.0548510819592297	0.19154327321087	-0.286363916830659	0.774649086571164
ZFP64	HS3ST2	-0.350101050894953	0.274658000187081	-1.27467996802018	0.202670541932752
ZFP64	HS3ST3A1	-0.135428735428589	0.261961602732686	-0.51697933596316	0.605266330508464
ZFP64	HS3ST3B1	-0.153815471857703	0.258280935505608	-0.595535522420946	0.551598421369142
ZFP64	HS6ST1	-0.0502405373994283	0.106401138328986	-0.472180450213677	0.636884275670971
ZFP64	HS6ST2	0.117712492934276	0.337262556833729	0.349023307061947	0.727133350944548
ZFP64	HS6ST3	0.244257012163139	0.360004938889982	0.678482392259026	0.497597358024228
ZFP64	HSBP1	0.0791734966590287	0.0619980576201754	1.27703188935493	0.201839270641436
ZFP64	HSBP1L1	0.173643065853571	0.129956979220233	1.33615806473391	0.181752202607499
ZFP64	HSCB	0.0556766939348067	0.07056744781079	0.788985511904733	0.430277106070232
ZFP64	HSD11B1	-0.208025281140872	0.270427534350679	-0.769245933630094	0.441899467046296
ZFP64	HSD11B1L	-0.186909921306816	0.130533595094113	-1.431891316347	0.152436641691855
ZFP64	HSD11B2	-0.0816390187111341	0.188432225821254	-0.433254016691265	0.664908495837136
ZFP64	HSD17B1	0.0517818308797114	0.164728867055566	0.314345820530925	0.753313317151877
ZFP64	HSD17B10	0.073094449827612	0.0704351434737271	1.03775539060096	0.299594060171006
ZFP64	HSD17B11	-0.0916768934125311	0.126461120991573	-0.724941331325381	0.468630063761344
ZFP64	HSD17B12	-0.0959388641316094	0.096883437591865	-0.990250413448016	0.322252365421134
ZFP64	HSD17B14	0.040831755338869	0.197224420972017	0.207031944308065	0.836020211860155
ZFP64	HSD17B2	0.405014295828585	0.330800448061157	1.22434627341771	0.221063142563085
ZFP64	HSD17B3	-0.136172800670286	0.313011825014248	-0.435040435498203	0.663611697102162
ZFP64	HSD17B4	-0.0274984162313357	0.0822902908186808	-0.334163556329215	0.738314825539611
ZFP64	HSD17B6	0.100803645974423	0.215967783186588	0.466753163305532	0.640761641500468
ZFP64	HSD17B7	0.079422472948945	0.0963170462438613	0.824594150736916	0.409766740014988
ZFP64	HSD17B7P2	0.0958796217750852	0.134755257675632	0.711509320147466	0.476907657432014
ZFP64	HSD17B8	-0.135481011202921	0.120236925234254	-1.12678373086277	0.26006033136714
ZFP64	HSD3B7	-0.0660395908939468	0.126037368815153	-0.523968339824681	0.600397804377215
ZFP64	HSDL1	0.0654463645274333	0.0717510254157137	0.91213141761038	0.361883663814145
ZFP64	HSDL2	-0.158102851267071	0.0837727494541811	-1.88728258648767	0.0593647065373827
ZFP64	HSF1	0.101389887617346	0.0627090967917422	1.61682902169782	0.106179341734994
ZFP64	HSF2	0.0946874720968605	0.0819921247593779	1.154836179386	0.248388584349716
ZFP64	HSF2BP	0.0229546279089897	0.157186539189147	0.146034310745704	0.883918952764022
ZFP64	HSF4	0.0586739478076539	0.188734746223964	0.310880476338088	0.755945749758315
ZFP64	HSFX2	0.0335066261630902	0.138258941145178	0.242346902743213	0.808552993208788
ZFP64	HSH2D	-0.239789336203315	0.198667729064734	-1.20698684850413	0.22767627020704
ZFP64	HSP90AA1	-0.068491054281415	0.0803311575964108	-0.852608829882905	0.394047253741789
ZFP64	HSP90AB1	-0.0103369328888221	0.0646013729582716	-0.160011040252955	0.87289944185706
ZFP64	HSP90B1	0.1049526844394	0.0763291452217353	1.37500143797645	0.169388949273638
ZFP64	HSPA12A	-0.235951813087087	0.189149771218698	-1.24743377465826	0.212483097226432
ZFP64	HSPA12B	-0.0308328147387751	0.142408973830417	-0.216508931350711	0.828628048632127
ZFP64	HSPA13	0.0971471426271476	0.103124381079751	0.942038551989169	0.346363459626428
ZFP64	HSPA14	0.131971748339352	0.0703742630441505	1.87528426772381	0.0609975206621871
ZFP64	HSPA1A	0.290190071383244	0.14080163123934	2.0609851521533	0.0395206175732157
ZFP64	HSPA1B	0.2071799175289	0.134559309586723	1.53969218603469	0.123900361617459
ZFP64	HSPA1L	0.00896006435722159	0.0983121145976747	0.0911389648558481	0.927397459004718
ZFP64	HSPA2	0.0606502465391381	0.19335942496887	0.313665840436289	0.753829635583996
ZFP64	HSPA4	0.0549761809563551	0.063171313607689	0.870271295888702	0.384327086137061
ZFP64	HSPA4L	-0.0148747747325371	0.206516166783634	-0.0720271684498258	0.942592349474207
ZFP64	HSPA5	0.0455404722360375	0.0717660145450213	0.634568779174276	0.525831260504618
ZFP64	HSPA6	0.14924839921436	0.200502255350567	0.744372670289453	0.456797518944017
ZFP64	HSPA7	0.0060532781116728	0.226558041393948	0.0267184429845379	0.978688767749534
ZFP64	HSPA8	0.0242359297727295	0.101741996387041	0.238209693473407	0.811759332111326
ZFP64	HSPA9	0.0611001483994817	0.0679151376863852	0.899654340415632	0.368485631272434
ZFP64	HSPB1	-0.249635028266302	0.150428455262469	-1.65949339724812	0.0972790139245123
ZFP64	HSPB11	0.142731186792296	0.0831631330509664	1.71627957673052	0.0863702661088352
ZFP64	HSPB2	0.185598459101173	0.204149657257655	0.909129418066722	0.363465285468592
ZFP64	HSPB6	-0.0294405689528844	0.260957254643513	-0.11281759149828	0.910194135631276
ZFP64	HSPB7	0.274927632003871	0.294899979892272	0.932274163274962	0.351383326990663
ZFP64	HSPB8	-0.184014883006514	0.254270577329429	-0.723697114071153	0.469393462075974
ZFP64	HSPBAP1	-0.000251673650564857	0.0791951897542849	-0.00317789061868168	0.997464945256684
ZFP64	HSPBP1	0.0114540568837287	0.0876549410008531	0.13067211902655	0.89605670090215
ZFP64	HSPD1	0.103631098363168	0.0824396071048194	1.25705473379324	0.208979655733626
ZFP64	HSPE1	0.08752690123743	0.0830724096232835	1.0536217937381	0.292269271392183
ZFP64	HSPG2	0.055898891887159	0.135759285897757	0.411750043597441	0.680596542942142
ZFP64	HSPH1	-0.0323881812524066	0.100153710498126	-0.323384736235137	0.746460516065565
ZFP64	HTATIP2	-0.0832137292741852	0.120327075837898	-0.691562798270684	0.489346373549546
ZFP64	HTATSF1	0.124001639817332	0.0746038767250614	1.6621339970618	0.096748393512963
ZFP64	HTR1D	0.195658049779363	0.302146097514989	0.647561068597473	0.517393369816806
ZFP64	HTR2B	-0.166551704565192	0.235218739552707	-0.708071580019125	0.479039004698026
ZFP64	HTR3A	-0.476957872963186	0.373861804256227	-1.27575983300049	0.202288561121494
ZFP64	HTR7	0.148289484885152	0.254701255685862	0.582209477082617	0.560535505918336
ZFP64	HTR7P1	-0.0986396258280282	0.125359369141542	-0.786854835849205	0.431522996134523
ZFP64	HTRA1	0.158019050100398	0.159622946304911	0.989951969678287	0.322398163315955
ZFP64	HTRA2	0.0078039257516368	0.0555238284451194	0.140550930477539	0.8882484217118
ZFP64	HTRA3	-0.0213490554498798	0.236959431028973	-0.0900958250835326	0.928226177476264
ZFP64	HTRA4	-0.406431897384861	0.26793512618037	-1.51690412219881	0.129555593201032
ZFP64	HTT	0.0244207129402017	0.0704471770908552	0.346652824835074	0.728913236749944
ZFP64	HUNK	0.115069983922913	0.258654840004428	0.444878525841399	0.656488175165303
ZFP64	HUS1	0.0465766596689065	0.0592794897481546	0.785712897779396	0.432191593089747
ZFP64	HUWE1	-0.0258026970628828	0.0812371198509966	-0.317622007158914	0.750827214317603
ZFP64	HVCN1	-0.199885860893672	0.153919995629842	-1.29863478799968	0.194320041584806
ZFP64	HYAL1	-0.0403928071889197	0.199695713957239	-0.202271778339564	0.839738719938441
ZFP64	HYAL2	0.0547148731069218	0.07559929391694	0.723748467373734	0.469361940277734
ZFP64	HYAL3	0.077779000654265	0.112474256793889	0.691527135820924	0.489368768331937
ZFP64	HYDIN	0.0186347094663899	0.295059727813453	0.0631557197062537	0.949653075646307
ZFP64	HYI	-0.0286419223956173	0.123188316455167	-0.232505185717358	0.816185506166921
ZFP64	HYLS1	0.153807474903445	0.100421423759906	1.53162013786199	0.125881093891253
ZFP64	HYOU1	0.0809060509840278	0.0850769191078983	0.950975327179151	0.341809354798981
ZFP64	IAH1	-0.0190852980100284	0.0760166292503581	-0.251067407200753	0.801805193687516
ZFP64	IARS	0.0358413513239583	0.0816792072736314	0.438806307263575	0.660881278734425
ZFP64	IARS2	0.0618377419688244	0.0765409158225679	0.807904390798936	0.419306547539145
ZFP64	IBSP	0.778329416764946	0.351269744857617	2.21575990576824	0.026895992891793
ZFP64	IBTK	0.0442704191571333	0.0835922952614352	0.529599277285992	0.596488249244704
ZFP64	ICA1	-0.0304303774559899	0.188553612080711	-0.161388461988011	0.871814756713781
ZFP64	ICA1L	-0.209265492997426	0.147626991921244	-1.41752866649931	0.156589315139341
ZFP64	ICAM1	-0.217288897329252	0.165118520997874	-1.31595714409318	0.188441019054787
ZFP64	ICAM2	-0.0121371659427683	0.144267438340718	-0.0841296281570054	0.932967471069422
ZFP64	ICAM3	0.00420812581727823	0.110825181455588	0.0379708452718806	0.96971727471987
ZFP64	ICAM4	-0.0653289495128024	0.245837951963215	-0.265739886746931	0.790485418184957
ZFP64	ICAM5	-0.0872111453384722	0.277068286159576	-0.314764084144381	0.752995778561076
ZFP64	ICK	-0.182999788256037	0.115365219512686	-1.58626481212489	0.112944029882306
ZFP64	ICMT	0.132201788132005	0.0524963890163098	2.51830250821503	0.011922096139071
ZFP64	ICOS	0.0785841807838107	0.244409239931751	0.32152704540039	0.747867295764564
ZFP64	ICOSLG	-0.174491902162214	0.136822180272136	-1.27531882488025	0.202444495483925
ZFP64	ID1	-0.0694072381033559	0.185906407520795	-0.373345055874914	0.708957920244301
ZFP64	ID2	0.0111790511046518	0.139998116803142	0.0798514391473656	0.936368793380595
ZFP64	ID3	0.186162871341806	0.155207446434586	1.19944548807629	0.230592731389348
ZFP64	ID4	0.0388597745675218	0.221682213786016	0.175294958958828	0.860877594083153
ZFP64	IDE	-0.0832436462779727	0.113800900838206	-0.73148495016153	0.464626525887425
ZFP64	IDH1	0.0840500248737606	0.107870806535736	0.779173045729625	0.436032186018537
ZFP64	IDH2	0.053940082588295	0.0992259584139472	0.543608582375891	0.586812331344107
ZFP64	IDH3A	0.0340098840489845	0.068034864347705	0.499889055046404	0.617245308308433
ZFP64	IDH3B	0.082453062692383	0.0588998950063552	1.39988471428491	0.161807612486391
ZFP64	IDH3G	-0.0220184006425102	0.0699392430042179	-0.314821832446519	0.752951940322067
ZFP64	IDI1	0.113479289214108	0.0968719949719418	1.17143545197945	0.241657498499974
ZFP64	IDI2	0.142546749392153	0.086218842376908	1.6533131907409	0.0985300147789232
ZFP64	IDO1	-0.0407113410611292	0.329081201241622	-0.123712144320385	0.901564017402795
ZFP64	IDS	0.0321712982458278	0.0995665805447765	0.323113418878133	0.746665924838421
ZFP64	IDUA	-0.321969680905533	0.146628331190477	-2.19582176439886	0.0282965230379265
ZFP64	IER2	0.0515492633202584	0.113715089887972	0.453319461568759	0.650401090988778
ZFP64	IER3	0.0466627584182737	0.175340075444289	0.266127172011512	0.790187215945385
ZFP64	IER3IP1	0.0547140061418887	0.0634432449832138	0.862408695462618	0.388635833501402
ZFP64	IER5	0.113707758945291	0.109871788524312	1.03491315170618	0.300919028875722
ZFP64	IER5L	-0.00942757618313999	0.153135767840472	-0.0615635152785539	0.950920735624627
ZFP64	IFFO1	-0.162526120391443	0.130343321289031	-1.24690792580809	0.212675800338044
ZFP64	IFFO2	-0.227303958021554	0.139274494107707	-1.63205732304272	0.102931096458895
ZFP64	IFI16	-0.200178439188862	0.153393110406694	-1.30500280395987	0.192143332979135
ZFP64	IFI27	-0.323470745694227	0.253358427569968	-1.27673173849683	0.201945218247538
ZFP64	IFI27L1	-0.01229868649313	0.108695073075908	-0.113148518558344	0.90993183026253
ZFP64	IFI27L2	-0.115972182467816	0.156358677422351	-0.741706084879167	0.458411295008635
ZFP64	IFI30	-0.0193678699251553	0.16084894778935	-0.120410299174103	0.904178391200293
ZFP64	IFI35	-0.224304521487241	0.134637106022052	-1.66599333656579	0.0959770432667829
ZFP64	IFI44	-0.221092491713736	0.195063271462551	-1.13343988366453	0.257257102725058
ZFP64	IFI44L	-0.0930549168031174	0.260218157789834	-0.357603472384404	0.720703279953959
ZFP64	IFI6	-0.228655115190605	0.222040021629909	-1.02979234784854	0.30331604876666
ZFP64	IFIH1	-0.30037403262035	0.146463952030862	-2.05083932568647	0.0405004761210427
ZFP64	IFIT1	0.157684436853846	0.221105717206601	0.713163091601589	0.475884198871363
ZFP64	IFIT2	0.00401315019053209	0.177952693546931	0.0225517810972258	0.982011575235072
ZFP64	IFIT3	0.0747221806937198	0.184653637815387	0.404661297647576	0.685798974248827
ZFP64	IFIT5	-0.0794957411183894	0.11409798572785	-0.696732204440535	0.486106018201517
ZFP64	IFITM1	-0.242298467718736	0.182894135649714	-1.32480173220422	0.185490406572035
ZFP64	IFITM2	-0.262684753377767	0.145786511880008	-1.80184538329564	0.0718218934491422
ZFP64	IFITM3	-0.11136155391624	0.136688926721982	-0.814707940042162	0.415401971112379
ZFP64	IFNAR1	-0.0454534311034562	0.0592804528952475	-0.766752426533843	0.443380298712807
ZFP64	IFNAR2	0.0152920686798663	0.0878646843684465	0.174041126873472	0.861862643657415
ZFP64	IFNG	0.238461353467075	0.336133559702753	0.709424413551413	0.478199647413737
ZFP64	IFNGR1	-0.082956319532393	0.0959884097282884	-0.864232668998425	0.387633671604069
ZFP64	IFNGR2	-0.0198026127635328	0.0735024148165056	-0.26941445138869	0.787657316435751
ZFP64	IFRD1	0.20052433744249	0.101707142461099	1.97158559949893	0.0488875070709719
ZFP64	IFRD2	0.0289689458220346	0.0678900319484466	0.426703965083308	0.66967188542492
ZFP64	IFT122	-0.159722319732995	0.0849861623388892	-1.87939207204214	0.0604343584814742
ZFP64	IFT140	-0.0431519753083399	0.10608545373906	-0.406766185065122	0.684252626247008
ZFP64	IFT172	-0.161290267244696	0.111939801182317	-1.44086612215794	0.149884687954174
ZFP64	IFT20	0.041604920212251	0.0692144473317385	0.601101674811365	0.547886361855367
ZFP64	IFT27	-0.0703931180672776	0.120331061673503	-0.584995404247962	0.558661336546467
ZFP64	IFT46	0.00508868384586684	0.0847177916062428	0.060066294805209	0.952112886069894
ZFP64	IFT52	0.16256115906291	0.0676674415835074	2.40235414933333	0.0164418640988168
ZFP64	IFT57	0.0980532579049073	0.107729670513009	0.910178759834477	0.362911941815141
ZFP64	IFT74	0.0868200722939553	0.115695223044482	0.750420544680356	0.453149311011554
ZFP64	IFT80	0.0123753593019369	0.108570668591616	0.113984370387239	0.909269346158996
ZFP64	IFT81	0.0665492162269946	0.11752006637574	0.566279600406461	0.5713101420428
ZFP64	IFT88	0.0288129207111469	0.098274158638345	0.293189187375088	0.769428495865037
ZFP64	IGBP1	0.032603643552951	0.0663243717688297	0.491578626128407	0.623107608447421
ZFP64	IGDCC4	-0.225668619555054	0.220992557909977	-1.02115936251112	0.307385795109756
ZFP64	IGF1	-0.174788136327652	0.254712438606605	-0.686217513694358	0.492709183958255
ZFP64	IGF1R	-0.0969795718301167	0.154241132263711	-0.628752981820102	0.529631046900398
ZFP64	IGF2	-0.359587093618297	0.311472181881451	-1.15447579121258	0.248536165716272
ZFP64	IGF2BP1	-0.00124674960650268	0.437356645689822	-0.0028506474493745	0.997725991677105
ZFP64	IGF2BP2	0.114804839324818	0.278368151667232	0.412420884491336	0.680104995255033
ZFP64	IGF2BP3	0.0716029228091035	0.297698857540964	0.240521322119118	0.809967425594625
ZFP64	IGF2R	-0.195726636310228	0.101822973787645	-1.92222471049041	0.0548152129230893
ZFP64	IGFALS	-0.639745121291769	0.293199580302992	-2.18194419183908	0.029308079841773
ZFP64	IGFBP2	0.0229015927191994	0.261647553123211	0.0875284039381595	0.93026618573931
ZFP64	IGFBP3	-0.105494606546641	0.196218527329602	-0.537638356491354	0.590926931316414
ZFP64	IGFBP4	-0.0491654274043052	0.149014263874083	-0.329937726269277	0.741504892386939
ZFP64	IGFBP5	0.209285185287369	0.23071317719123	0.907122808654748	0.364524890540816
ZFP64	IGFBP6	0.0754153662633915	0.232912852944214	0.323792205153464	0.746152063640803
ZFP64	IGFBP7	-0.0724737062790451	0.13938805794131	-0.519942004712918	0.603200378153784
ZFP64	IGFL1	0.605835252479104	0.3833466207723	1.58038500837329	0.114283576589985
ZFP64	IGFL2	0.584020585065779	0.331729149584837	1.76053441730004	0.0785732245457258
ZFP64	IGHMBP2	0.039677835492516	0.0754167365099296	0.5261144585233	0.598906387890978
ZFP64	IGLON5	0.0758302553223783	0.26993647992658	0.28091888633579	0.778821284303486
ZFP64	IGSF1	-0.35053385851515	0.351791492217257	-0.996425059360644	0.319245549836968
ZFP64	IGSF10	0.0317690316438852	0.288534688683299	0.11010472185809	0.912344826192071
ZFP64	IGSF11	-0.337547837695672	0.300353694389853	-1.12383447915091	0.261309147574877
ZFP64	IGSF21	0.178632893010995	0.266951435619019	0.669158765139333	0.503523568653398
ZFP64	IGSF22	-0.119560364003421	0.225142334100548	-0.531043459601096	0.595487427990401
ZFP64	IGSF3	-0.0848569106755797	0.17667436407279	-0.480301209068558	0.631101210290234
ZFP64	IGSF6	-0.332717412071347	0.188793132500071	-1.76233853247401	0.0782679503446549
ZFP64	IGSF8	-0.00807409235570592	0.101792274447694	-0.0793193039404459	0.936791943623931
ZFP64	IGSF9	-0.186872556005076	0.236993717657941	-0.788512699204938	0.430553397598797
ZFP64	IGSF9B	0.0363249947091605	0.29028996535911	0.125133483908835	0.900438939778878
ZFP64	IHH	-0.163364893567534	0.347862982690343	-0.469624253503733	0.638709243720541
ZFP64	IK	0.0348152626224276	0.0490086810788213	0.710389707620038	0.477601229006653
ZFP64	IKBIP	0.116229151844883	0.099914227012438	1.16328930644095	0.244944566188238
ZFP64	IKBKB	-0.0692733875484699	0.0750769886599024	-0.922698003542433	0.356351016951871
ZFP64	IKBKE	-0.516647903538842	0.12833627888062	-4.02573541982961	6.03763002971953e-05
ZFP64	IKBKG	-0.0274465336912911	0.0789694540965442	-0.347558863174314	0.728232760980694
ZFP64	IKZF1	-0.291835963758444	0.196856106736377	-1.48248367092447	0.138475520456556
ZFP64	IKZF2	-0.033719396872252	0.169164345194584	-0.199329219366325	0.842039162582241
ZFP64	IKZF3	0.0208584627606626	0.298004941369424	0.0699936808591549	0.944210409785266
ZFP64	IKZF4	-0.0671245001766628	0.0959207230712282	-0.699791432210304	0.484193879349274
ZFP64	IKZF5	0.0388688581409571	0.0806619813562684	0.481873337195634	0.629984238565666
ZFP64	IL10	-0.195098097784417	0.216229489820852	-0.902273311314095	0.367093674017643
ZFP64	IL10RA	-0.0932078523608879	0.180585518072137	-0.516142453480988	0.60585048676063
ZFP64	IL10RB	-0.053182234377619	0.0632909930239322	-0.84028124440249	0.400918942219908
ZFP64	IL11	0.832641738804949	0.263051850370244	3.16531412964026	0.00158832113479782
ZFP64	IL11RA	-0.0240067433991409	0.135253197202187	-0.177494831144389	0.859149830360569
ZFP64	IL12A	-0.192171708959255	0.254582875120813	-0.754849315249738	0.450488259696837
ZFP64	IL12RB1	-0.138149848960263	0.223953175884525	-0.616869345186224	0.537438511418464
ZFP64	IL12RB2	0.0266679243581741	0.299882447490155	0.0889279268639074	0.929154102280698
ZFP64	IL13RA1	-0.112062268328908	0.0912981547282228	-1.22743190881016	0.219902239057166
ZFP64	IL13RA2	-0.142642069189565	0.355038882325761	-0.401764641256068	0.687929147222047
ZFP64	IL15	-0.0476358123939815	0.179042576059712	-0.266058573565734	0.79024003319511
ZFP64	IL15RA	-0.126702310186433	0.156965766891143	-0.807197089504881	0.419713706181081
ZFP64	IL16	-0.151749951150104	0.155630675010198	-0.975064531077568	0.329725751815279
ZFP64	IL17D	0.0714155652559865	0.231719772203966	0.308197978000447	0.757985448467798
ZFP64	IL17RA	0.0843098508346311	0.0858756760944047	0.981766370513901	0.32641384571663
ZFP64	IL17RB	-0.163190513255618	0.186324004716607	-0.875842667206653	0.381291730965524
ZFP64	IL17RC	-0.113772042283018	0.0866202338905015	-1.31345803599237	0.189280985771687
ZFP64	IL17RD	0.0591530772833393	0.191642235920642	0.308664094838855	0.757630904347703
ZFP64	IL17RE	-0.166922031608983	0.173680228996098	-0.961088274548122	0.336702369589334
ZFP64	IL18	-0.118064398098311	0.187317232152514	-0.63029117365018	0.528624702132392
ZFP64	IL18BP	-0.114352546370855	0.134949307932017	-0.847374085300695	0.396956462261949
ZFP64	IL18R1	-0.45648079143042	0.195273893580884	-2.33764372215655	0.0195702360294258
ZFP64	IL18RAP	-0.325458360357284	0.227471447053176	-1.43076577114842	0.152759009147891
ZFP64	IL1A	0.668138612525312	0.294465579744388	2.26898713630738	0.0234469372586625
ZFP64	IL1B	0.176758660582435	0.234625400352128	0.753365408507154	0.451378884692577
ZFP64	IL1R1	-0.00705097178699974	0.161876410399148	-0.0435577473556138	0.965264215375668
ZFP64	IL1R2	0.0406614385352579	0.262040316171067	0.155172452580591	0.876711591878523
ZFP64	IL1RAP	0.0293112348471656	0.165976589907508	0.176598608656194	0.859853636000698
ZFP64	IL1RL1	0.166643524649626	0.303927643456721	0.548299992571607	0.583588428797983
ZFP64	IL1RL2	-0.0325120876036827	0.271909128833511	-0.119569680294146	0.904844153590881
ZFP64	IL1RN	0.348784915069552	0.22136449550911	1.57561362434112	0.115379778037887
ZFP64	IL20RA	-0.328607274183174	0.28467910054209	-1.15430768734844	0.248605026371315
ZFP64	IL20RB	0.0433399163104534	0.248228279953208	0.174597013356509	0.86142589526845
ZFP64	IL21R	0.0262871403129005	0.249832915849665	0.105218882882184	0.916219800148066
ZFP64	IL22RA1	-0.449806846063976	0.26587574051697	-1.69179348664669	0.0909462868602955
ZFP64	IL23A	-0.0739697615557313	0.180083637293839	-0.410752263044512	0.681327901623861
ZFP64	IL24	-0.0753222914625084	0.314418153280063	-0.239560886280686	0.810711806677374
ZFP64	IL27RA	-0.179593587342387	0.160783710131598	-1.1169886998838	0.264223872107552
ZFP64	IL2RA	-0.0478270338907008	0.249722071613175	-0.191521052111028	0.848149951677173
ZFP64	IL2RB	-0.11501603103771	0.211361996273909	-0.544166089766952	0.586428784116974
ZFP64	IL2RG	-0.164910630248479	0.214160083717685	-0.770034393831633	0.441431810734576
ZFP64	IL32	-0.419393851595654	0.196361135429481	-2.13582922444585	0.0328962855932544
ZFP64	IL33	0.181232629875338	0.282880440313835	0.640668650240624	0.521860921237476
ZFP64	IL34	-0.193439034458151	0.2052679422001	-0.942373331095129	0.346192164579228
ZFP64	IL4I1	-0.164214185255547	0.195538167315642	-0.839806302318814	0.401185119929132
ZFP64	IL4R	-0.0361739846800956	0.121320469936093	-0.298168847344151	0.765626174052105
ZFP64	IL6	0.267571940864761	0.30200248917012	0.8859925015851	0.375799969908354
ZFP64	IL6R	0.073541865205607	0.180779487162892	0.406804258379944	0.684224667999396
ZFP64	IL6ST	-0.136352888001028	0.258707229119274	-0.527054804248104	0.598253437506705
ZFP64	IL7	-0.254762209521938	0.191369119956962	-1.33126080936795	0.183357328257458
ZFP64	IL7R	-0.321264197829317	0.289662648967266	-1.10909776933519	0.26761134421331
ZFP64	ILDR1	-0.232165985832164	0.205982909953392	-1.12711285555048	0.259921225449844
ZFP64	ILF2	0.1352384032708	0.0641299634246669	2.10881772027928	0.0351681353517039
ZFP64	ILF3	0.0257081023530721	0.0592650157711338	0.433782089122361	0.664525052268802
ZFP64	ILK	0.0585993373270854	0.0594249534598768	0.986106575020731	0.324280596841209
ZFP64	ILKAP	0.104290508436478	0.0615559421457102	1.69423949664535	0.0904805693187376
ZFP64	ILVBL	-0.0396435365393174	0.0892565489091875	-0.444152692702157	0.657012676396392
ZFP64	IMMP1L	0.028931857631229	0.0824490913930718	0.350905718212198	0.725720984121941
ZFP64	IMMP2L	-0.0325952224954636	0.106378081131797	-0.306409197728242	0.759346527371904
ZFP64	IMMT	0.0672480219968967	0.0580487401952181	1.15847513263408	0.246901847141736
ZFP64	IMP3	0.00413350288544115	0.0546628624957044	0.075618119811526	0.93973558770257
ZFP64	IMP4	0.0294487919094254	0.0648796092205116	0.453899033351687	0.649983988981659
ZFP64	IMPA1	0.00563062612302852	0.0890399650726981	0.0632370657202224	0.94958831406544
ZFP64	IMPA2	0.113499124134388	0.128113555930999	0.885925953031216	0.375835817255387
ZFP64	IMPACT	0.0350054047256325	0.0999541114100117	0.350214755869724	0.726239302683546
ZFP64	IMPAD1	0.000751514072229027	0.0742183758647341	0.0101257143325083	0.991922678448189
ZFP64	IMPDH1	-0.0882791129668413	0.111304904336235	-0.793128690000609	0.427860421800937
ZFP64	IMPDH2	-0.00499041681646388	0.0841011809349314	-0.05933824901133	0.952692625952357
ZFP64	INA	0.103880853569224	0.381790799711264	0.272088415037203	0.785601078365021
ZFP64	INCA1	-0.0053477093182525	0.110509477853631	-0.0483914087924249	0.961412399004662
ZFP64	INCENP	0.0933833659026376	0.107867860060442	0.865720019385863	0.38681763214985
ZFP64	INE1	-0.0594393809333216	0.143511345040268	-0.414178969033028	0.678817433630677
ZFP64	INE2	-0.192178020070172	0.303075882670775	-0.634092090656157	0.526142181985964
ZFP64	INF2	0.0631452245088646	0.101953710138212	0.619351904146133	0.53580271597835
ZFP64	ING1	0.0646425263705791	0.0680259712751223	0.950262453572926	0.342171214974398
ZFP64	ING2	0.0392211933353158	0.0682324485910694	0.57481732145326	0.56552313958624
ZFP64	ING3	-0.0707344425474766	0.0877732214655765	-0.805877252382923	0.420474093543341
ZFP64	ING4	-0.00663562304152575	0.0818933606537304	-0.0810276069824896	0.935433576850197
ZFP64	ING5	0.127580857779796	0.0827036559520093	1.54262657812646	0.123186381418615
ZFP64	INHA	0.235265575329518	0.306937709982811	0.766492899626743	0.443534588218596
ZFP64	INHBA	0.163967170522088	0.267684689179628	0.612538472127776	0.540298189804507
ZFP64	INHBB	-0.166426863480774	0.211085774061068	-0.788432400151352	0.430600331171109
ZFP64	INHBE	0.367087116430217	0.260040749776837	1.41165227659605	0.158312907046588
ZFP64	INMT	-0.227081819585855	0.209152588829821	-1.08572320742643	0.277820621158259
ZFP64	INO80	0.0265857540078895	0.0634055310953247	0.419297079428609	0.675074454041919
ZFP64	INO80B	-0.0235401403108949	0.103210565996271	-0.22807878324924	0.819624045763517
ZFP64	INO80C	0.087768028463286	0.0782901601907619	1.1210607852817	0.262487408751337
ZFP64	INO80D	-0.0307724385899712	0.0881316481942881	-0.349164451368624	0.727027418571977
ZFP64	INO80E	0.0953330854611535	0.0680310844697017	1.40131656292516	0.161379295316282
ZFP64	INPP1	0.00835271000952249	0.121228494095084	0.0689005507481693	0.945080316753771
ZFP64	INPP4A	0.00656624440670652	0.0831883846769276	0.0789322263223087	0.93709975631145
ZFP64	INPP4B	-0.156174069377192	0.193327302675138	-0.807822109014899	0.419353901166498
ZFP64	INPP5A	0.0685455225859718	0.0704671997458443	0.972729480285816	0.330884785287056
ZFP64	INPP5B	0.0317360186623511	0.0698100675565321	0.454605184798758	0.649475939421357
ZFP64	INPP5D	-0.0838881430200557	0.166664732698563	-0.503334698719852	0.614821814338452
ZFP64	INPP5E	-0.0253109480012159	0.0820006005094523	-0.308667837112953	0.757628058054814
ZFP64	INPP5F	-0.0534552384602493	0.10226867463055	-0.52269415491458	0.60128407683291
ZFP64	INPP5J	-0.171169566796274	0.194874290982444	-0.878358894512639	0.379925700847565
ZFP64	INPP5K	-0.0663634632722196	0.0588808970512202	-1.12707969130447	0.25993524011926
ZFP64	INPPL1	0.16477095402398	0.0791828982398239	2.0808906681457	0.0376566494420078
ZFP64	INSIG1	-0.100615288380895	0.124046912119845	-0.811106755190228	0.417466015956179
ZFP64	INSIG2	0.115735533336214	0.0843320353366938	1.37237922545261	0.170203157284648
ZFP64	INSR	-0.176580189319352	0.112467884533259	-1.57004988626006	0.116668455174997
ZFP64	INTS1	0.000671587963385143	0.0825643263062343	0.00813411788638833	0.993511343288691
ZFP64	INTS10	0.00164410064766065	0.0612905474799657	0.0268247016099515	0.978604033778758
ZFP64	INTS12	0.0614580093502692	0.0564447030549751	1.08881801168147	0.276453861221499
ZFP64	INTS2	0.104491536965546	0.0952325565549985	1.09722494854163	0.272764299571271
ZFP64	INTS3	-0.112063453873783	0.0721503378326494	-1.55319375127128	0.120641858377297
ZFP64	INTS4	0.00560363078370132	0.0554162869689167	0.101118842315156	0.919473097660259
ZFP64	INTS5	0.0216925666801124	0.0551561167508175	0.393293943772626	0.694172603309102
ZFP64	INTS6	-0.0207142379627442	0.0762936083711793	-0.271506858896573	0.786048159458904
ZFP64	INTS7	-0.0508448300156857	0.0766662393245869	-0.663197131666007	0.507332321697268
ZFP64	INTS8	0.0447332905104715	0.0713387690150708	0.627054421152421	0.530743443021786
ZFP64	INTS9	0.00321556396206273	0.0596999071411699	0.0538621266940837	0.957054021713154
ZFP64	INTU	-0.0690788608496379	0.142770680200391	-0.483844867536387	0.628584694515281
ZFP64	INVS	0.00384848131692364	0.0720423743617345	0.0534196901617915	0.957406453258786
ZFP64	IP6K1	0.0209179501627041	0.0542309844226149	0.385719536265344	0.699773103483329
ZFP64	IP6K2	0.0483635290163829	0.066149476167888	0.731124898005781	0.464846317675321
ZFP64	IP6K3	-0.306937988959456	0.363776553132781	-0.843754184584353	0.398975788750361
ZFP64	IPCEF1	-0.304015655475235	0.203370796839473	-1.49488353391861	0.135209073125456
ZFP64	IPMK	0.148318775120875	0.201075638379968	0.737626777245886	0.460886211402213
ZFP64	IPO11	-0.00839337148264494	0.0787715821259184	-0.106553293156254	0.915161273438009
ZFP64	IPO13	-0.0410652436668409	0.0587305373327119	-0.699214506317283	0.48455416822342
ZFP64	IPO4	0.0735424669733264	0.0810886372956727	0.906939238665082	0.364621922450739
ZFP64	IPO5	0.0832312494900877	0.0704945923917119	1.180675661299	0.237966735484436
ZFP64	IPO7	0.0453555333310666	0.0887661153635436	0.510955482791063	0.609476689951561
ZFP64	IPO8	0.0457142643361114	0.0713668415747781	0.640553278348629	0.521935872063779
ZFP64	IPO9	0.0336779220381939	0.0645601933636104	0.521651505108047	0.602009742242892
ZFP64	IPP	0.0438921986114554	0.102758206479165	0.427140567311816	0.669353958635421
ZFP64	IPPK	0.0143480254700254	0.0846738707546559	0.169450449615078	0.865471047410052
ZFP64	IQCA1	-0.120597624468416	0.299240704593386	-0.403012099013357	0.687011473718293
ZFP64	IQCB1	-0.0146492793856119	0.0903552394391334	-0.162129827517974	0.871231049671513
ZFP64	IQCC	0.0846606184129058	0.0888549936607921	0.952795278294673	0.340886645822357
ZFP64	IQCD	0.168118905684384	0.152410392142405	1.10306720769606	0.270220251943173
ZFP64	IQCE	0.0163588506258474	0.0926650102018928	0.176537514971463	0.859901617081167
ZFP64	IQCG	-0.135264477039223	0.138546218007482	-0.976313023802057	0.329107127348041
ZFP64	IQCH	0.0302204017005373	0.159975776626634	0.188906110273611	0.850198508113161
ZFP64	IQCK	-0.110984738047875	0.105221356142145	-1.05477387972404	0.291742137024017
ZFP64	IQGAP1	-0.028369286499327	0.0902870899758104	-0.314211993175632	0.75341492541985
ZFP64	IQGAP2	-0.298659453891566	0.195389921047695	-1.52853050090881	0.126645737695956
ZFP64	IQGAP3	0.124667871917629	0.151440877941544	0.823211497530746	0.410552116435015
ZFP64	IQSEC1	-0.199737576187592	0.0856738450920307	-2.33137168027224	0.0198994881298072
ZFP64	IQSEC2	-0.245870320931112	0.102438660580071	-2.40017118086905	0.01653976347425
ZFP64	IQSEC3	0.177602876990801	0.264134634951133	0.672395261695455	0.501462192991464
ZFP64	IQUB	-0.298591319656027	0.218826198565837	-1.36451358024296	0.172663088090895
ZFP64	IRAK1	0.149228597622847	0.0872591207331274	1.7101776452601	0.0874928182055765
ZFP64	IRAK1BP1	-0.108125686489669	0.124653370949803	-0.867410850310744	0.385891228147219
ZFP64	IRAK2	-0.0411682243666547	0.162994132083691	-0.25257488622668	0.800640212129056
ZFP64	IRAK3	-0.406132627848499	0.183121941894533	-2.21782613075612	0.0267543397037776
ZFP64	IRAK4	-0.0417961902103395	0.0758818834746521	-0.550805914356373	0.58186977012378
ZFP64	IREB2	0.0895580507558682	0.0854185161095501	1.04846179534434	0.294638073049352
ZFP64	IRF1	-0.179881322164736	0.150368935849573	-1.19626651042265	0.231830066343032
ZFP64	IRF2	-0.099678520827825	0.0811454990486907	-1.22839248013021	0.219541740504276
ZFP64	IRF2BP1	-0.00333601819816902	0.0798033225659447	-0.0418029988088821	0.966662733422733
ZFP64	IRF2BP2	-0.0534133267135601	0.0664503315886636	-0.803808279606425	0.421667703323966
ZFP64	IRF3	0.0359510959988745	0.0780480205327492	0.460627902584529	0.64514947043196
ZFP64	IRF4	-0.328878857254805	0.249906486896879	-1.31600768486859	0.188424060413315
ZFP64	IRF5	0.00150030011001268	0.144641212285003	0.0103725631603285	0.991725773165548
ZFP64	IRF6	-0.0357676547353822	0.203345335896861	-0.175896115726618	0.860405383333774
ZFP64	IRF7	0.0663657072166182	0.15111796256712	0.439164915204184	0.660621507372649
ZFP64	IRF8	-0.155153447162333	0.201457927924473	-0.770153097278456	0.441361429213018
ZFP64	IRF9	-0.169854446895149	0.103468207841662	-1.64161002145778	0.100934194172772
ZFP64	IRGQ	0.113660999463273	0.0737534101267027	1.54109483572369	0.123558674210501
ZFP64	IRS1	0.215285229916263	0.17487226057871	1.23109994234541	0.218527927109189
ZFP64	IRS2	0.0489747004333127	0.173901653179499	0.281622972167848	0.778281423663825
ZFP64	IRX2	-0.0959794115512384	0.358427825992047	-0.267778907191675	0.788915757301119
ZFP64	IRX3	-0.540162002663504	0.263997118431132	-2.04609052505403	0.0409661424805329
ZFP64	IRX4	0.479489613972827	0.335672055318939	1.42844662334861	0.153424873582382
ZFP64	IRX5	-0.271202969806219	0.257133939542283	-1.05471479295569	0.291769156469189
ZFP64	IRX6	-0.0550899802613689	0.38283681210849	-0.143899380934552	0.885604207027827
ZFP64	ISCA1	0.0369501537676056	0.0659327862748805	0.560421542228727	0.575297076947324
ZFP64	ISCA2	0.0653999051865066	0.0620074464738856	1.05471050503668	0.2917711173323
ZFP64	ISCU	0.0156593643760726	0.0595293148567744	0.263052991853653	0.792555119306481
ZFP64	ISG15	0.136543722549976	0.208714091213497	0.654214201619495	0.513099798263804
ZFP64	ISG20	-0.107795646746423	0.163503508448699	-0.659286444487793	0.509838975253611
ZFP64	ISG20L2	0.0705263238897266	0.0707648964370076	0.996628659698622	0.319146718373601
ZFP64	ISL2	0.29231318734201	0.305050032597748	0.958246700886168	0.338132360928609
ZFP64	ISLR	-0.212741805671994	0.230579012474119	-0.922641672324246	0.356380369625418
ZFP64	ISLR2	-0.348936523067035	0.251166574135598	-1.38926337737383	0.165011700705514
ZFP64	ISM1	-0.144344148942345	0.260406286379011	-0.554303626650003	0.57947487048175
ZFP64	ISOC1	-0.0513129350487868	0.0985182637692995	-0.520846928128438	0.602569983334893
ZFP64	ISOC2	-0.0192948802756883	0.0889009306097432	-0.217038001102472	0.828215808942102
ZFP64	ISPD	-0.192456428790887	0.150267325482591	-1.28076032612415	0.200526583596313
ZFP64	ISY1	0.0545926450476215	0.0502661256997631	1.08607226611616	0.277666236111133
ZFP64	ISYNA1	-0.0454337154571918	0.174907194158243	-0.2597589863347	0.795094471408615
ZFP64	ITCH	0.0572994936388362	0.0755610261488987	0.758320744955518	0.448408642031401
ZFP64	ITFG1	0.0918730096985955	0.0806937095692576	1.1385399207573	0.255123484587791
ZFP64	ITFG2	-0.186026572852136	0.0768562947426408	-2.42044680237396	0.0156498911511703
ZFP64	ITGA1	-0.0553982809829883	0.156011257668001	-0.355091560769789	0.722583711934048
ZFP64	ITGA10	-0.28408773179492	0.228054410137324	-1.24570154825708	0.213118368123341
ZFP64	ITGA11	-0.0590474098566636	0.233648567504483	-0.252718903810658	0.800528938358434
ZFP64	ITGA2	-0.143296952618639	0.192312038820911	-0.745127312347217	0.456341402241193
ZFP64	ITGA2B	0.180084752012943	0.24400364042162	0.738041250949248	0.46063440931951
ZFP64	ITGA3	0.0305776676821398	0.182809591266232	0.167265117056185	0.867189773238263
ZFP64	ITGA4	-0.0388751766429771	0.189789044602352	-0.204833617896275	0.837737032106551
ZFP64	ITGA5	0.226352781894877	0.143718327416653	1.57497506381813	0.115527110122927
ZFP64	ITGA6	-0.106162112524171	0.150545927605916	-0.705180898696053	0.48083520615722
ZFP64	ITGA7	0.0934874583792199	0.192436285953071	0.485809928809468	0.627191071402167
ZFP64	ITGA8	0.137334042514101	0.303289530225762	0.452814979837493	0.650764242016801
ZFP64	ITGA9	-0.527591165116858	0.220622992894812	-2.39136981234046	0.0169396964168139
ZFP64	ITGAE	0.145550637018655	0.0962361340273628	1.51243229468539	0.130688547295259
ZFP64	ITGAL	-0.0631417170615555	0.212616730485919	-0.296974358119654	0.766537739406711
ZFP64	ITGAM	-0.257546975107762	0.189603370222652	-1.35834597668451	0.174610514014953
ZFP64	ITGAV	0.266692844110152	0.127164802276682	2.097222182046	0.0361837856533923
ZFP64	ITGAX	-0.139755002420735	0.175249299929483	-0.797463969767468	0.42534017725715
ZFP64	ITGB1	0.178871347921632	0.0910778361774653	1.96393936690701	0.0497688471862267
ZFP64	ITGB1BP1	0.0274560627604532	0.0630807260058501	0.43525280222531	0.663457602637686
ZFP64	ITGB2	-0.190219014771164	0.182485970994276	-1.04237610011747	0.297448348436764
ZFP64	ITGB3	0.209181490207293	0.25206391877568	0.829874784234591	0.406775469940713
ZFP64	ITGB3BP	0.0877601930292497	0.097074019647459	0.904054383942954	0.366148928477135
ZFP64	ITGB4	0.0665017654531377	0.196406978247934	0.33859166332262	0.734976894814565
ZFP64	ITGB5	0.211044410713161	0.109380984234099	1.92944333232073	0.0539125677002785
ZFP64	ITGB6	-0.154389096895458	0.278904871017543	-0.553554680964131	0.579987287200241
ZFP64	ITGB7	0.060253020141923	0.174215509860883	0.345853363974523	0.729513845679644
ZFP64	ITGB8	0.104895041726086	0.250378334870363	0.418946159141112	0.675330833805975
ZFP64	ITGBL1	-0.214840793217279	0.298690309460036	-0.719276074291337	0.472111583857414
ZFP64	ITIH3	-0.380607750625468	0.263435676405237	-1.44478438083682	0.148780831094648
ZFP64	ITIH4	0.158558822027036	0.225272856020144	0.703852318598285	0.48166198498627
ZFP64	ITIH5	-0.395411591202689	0.2536098571643	-1.55913336975118	0.119229816344289
ZFP64	ITK	-0.189303548020256	0.241524694610527	-0.783785477197349	0.43332144632922
ZFP64	ITM2A	0.139743055139323	0.200541013873537	0.696830301393841	0.486044640316542
ZFP64	ITM2B	-0.145330575008172	0.0848566023738207	-1.71266078233894	0.0870345896192144
ZFP64	ITM2C	0.0401494003101523	0.16148370267265	0.248628187523918	0.803691159266255
ZFP64	ITPA	0.027983858993487	0.0733154950400476	0.381690923292562	0.702758548642991
ZFP64	ITPK1	-0.00686691528421336	0.0908194623896298	-0.0756106136672909	0.93974155837783
ZFP64	ITPKA	-0.0571737873200909	0.255960709054055	-0.223369389510546	0.823286234914869
ZFP64	ITPKB	-0.200624971873631	0.120453932621101	-1.66557427813267	0.0960605594841861
ZFP64	ITPKC	-0.0867809447975491	0.0861082338343383	-1.00781238835423	0.313748727006379
ZFP64	ITPR1	-0.188339878790601	0.162782477969669	-1.15700338967499	0.247502391659001
ZFP64	ITPR2	-0.279668620338437	0.145184655002824	-1.92629600099953	0.0543045835148802
ZFP64	ITPR3	-0.0932234686457226	0.16562210835446	-0.562868505732387	0.573630097704432
ZFP64	ITPRIP	0.0859126703838313	0.117033574973681	0.734085670741508	0.463040651251484
ZFP64	ITPRIPL1	-0.100749118944699	0.209602441183741	-0.480667679134424	0.630840763665432
ZFP64	ITPRIPL2	0.0651811252431507	0.102666533397795	0.63488191415403	0.525627068495737
ZFP64	ITSN1	0.0297623003730444	0.0914827221275793	0.325332474601474	0.744986453818715
ZFP64	ITSN2	-0.083605783822259	0.0908478359103226	-0.920283713800157	0.357610406490408
ZFP64	IVD	-0.0454764698226099	0.111790570983327	-0.406800586333821	0.68422736446164
ZFP64	IVL	0.426584857230705	0.402399122685687	1.06010384511675	0.289311752998234
ZFP64	IVNS1ABP	0.0129614595503812	0.087414953260651	0.148275084146452	0.882150714155825
ZFP64	IWS1	0.0564505687150836	0.0518503238922934	1.08872162172692	0.27649636059228
ZFP64	IYD	-0.0363625066930304	0.321363603806604	-0.113150668782372	0.909930125945331
ZFP64	JAG1	-0.197807985179979	0.138112465833508	-1.43222397765624	0.152341463471192
ZFP64	JAG2	0.121239218265811	0.137950231056326	0.878862016666775	0.379652923564505
ZFP64	JAGN1	-0.0109412747476391	0.0569577493751083	-0.192094576553276	0.84770078700775
ZFP64	JAK1	-0.101335183993365	0.0911887278305686	-1.11126875441939	0.266676402525567
ZFP64	JAK2	-0.159533472441983	0.12641278143954	-1.26200428963968	0.207193701221503
ZFP64	JAK3	-0.125521502008688	0.178223288812004	-0.704293489618478	0.481387357267385
ZFP64	JAKMIP1	0.145227174047684	0.278309793495648	0.521818410425267	0.601893552588525
ZFP64	JAKMIP2	0.0904881169120546	0.290370674191228	0.31162966840261	0.755376387914222
ZFP64	JAKMIP3	-0.13865180299695	0.288933292874739	-0.479874789150933	0.63140432042295
ZFP64	JAM2	-0.267016655222463	0.18444682571784	-1.44766197077815	0.147974118794474
ZFP64	JAM3	-0.144962031638022	0.148797710943617	-0.974222188760364	0.330143555685749
ZFP64	JARID2	-0.113526805526176	0.0855159076416139	-1.32755189831993	0.184579942267777
ZFP64	JAZF1	-0.159320194121192	0.124955719302931	-1.27501322076304	0.202552604297299
ZFP64	JDP2	0.23283966628738	0.112259131356791	2.07412674116771	0.0382814485342719
ZFP64	JKAMP	0.0325179471862215	0.0632699573551265	0.513955573001294	0.607378152828953
ZFP64	JMJD1C	0.0668646917100138	0.105547357733904	0.633504174292898	0.526525781666965
ZFP64	JMJD4	-0.144087509939326	0.0733326763322866	-1.9648472842643	0.0496635033177118
ZFP64	JMJD6	0.17013216479835	0.0663754376711323	2.56317955508326	0.0104934957185564
ZFP64	JMJD7-PLA2G4B	-0.0506107174606666	0.107861754153267	-0.469218379192599	0.638999215181149
ZFP64	JMJD8	0.0741125184260637	0.0714756475171134	1.03689187857052	0.299996191540731
ZFP64	JMY	-0.133748365440707	0.103441121029603	-1.29299029350649	0.196264537696741
ZFP64	JOSD1	0.118383671618625	0.0596999740699229	1.98297693529932	0.0475988426764554
ZFP64	JOSD2	0.0965260368196384	0.107685232392118	0.896372089983101	0.370234751835409
ZFP64	JPH1	-0.336139341331886	0.256140863599378	-1.31232219884146	0.189663660176369
ZFP64	JPH2	0.0936155516518326	0.25436162745133	0.368041172679418	0.712907768679136
ZFP64	JPH4	-0.139393211633213	0.218148670269901	-0.638982632627333	0.522956785966284
ZFP64	JRK	-0.105399275177588	0.105411997687101	-0.999879306817135	0.317571508479569
ZFP64	JRKL	-0.056664543525283	0.0998199493488974	-0.567667524326477	0.570367467526095
ZFP64	JSRP1	-0.396508990460092	0.342109527699629	-1.15901183204762	0.246683101528756
ZFP64	JTB	0.0554797148216746	0.060384295537947	0.918777213966333	0.358397676308901
ZFP64	JUN	0.00482964298647629	0.136861692731845	0.0352884937346133	0.971855596675915
ZFP64	JUNB	0.0499260496147236	0.13417652608069	0.372092280766752	0.709890171097225
ZFP64	JUND	0.0161794040262273	0.105783821302094	0.152947812123583	0.878465273378779
ZFP64	JUP	0.11660395403957	0.118265753555506	0.985948599100108	0.324358083635491
ZFP64	KALRN	-0.418653522290235	0.165576577266586	-2.52845860931274	0.0115844740748715
ZFP64	KANK1	-0.0782343153102286	0.137356541744611	-0.569571090801711	0.569075778180757
ZFP64	KANK2	0.147191844524546	0.113236382876654	1.29986353136058	0.193898629124639
ZFP64	KANK3	0.144540332500964	0.128552181481969	1.12437090397596	0.261081698245778
ZFP64	KANK4	0.316276896343902	0.34270162924392	0.922892888025313	0.356249479691751
ZFP64	KARS	0.0632402254653846	0.048759134942206	1.29699235928494	0.19488438291706
ZFP64	KAT2A	0.0119900985856447	0.0936819257383722	0.127987319764644	0.898180560291205
ZFP64	KAT2B	-0.179974448448687	0.133482449965933	-1.34830045818472	0.177817471827261
ZFP64	KAT5	0.0562925097014588	0.052093050529552	1.0806145758257	0.280086812435225
ZFP64	KATNA1	0.169886946096237	0.0616496499302093	2.75568387312107	0.00594605108725034
ZFP64	KATNAL1	-0.112193641646324	0.119431323309986	-0.939398798714836	0.347716023997373
ZFP64	KATNAL2	-0.0734422309208353	0.187068059515446	-0.392596315539218	0.694687735213573
ZFP64	KATNB1	-0.0512912782925485	0.0705126854391697	-0.727404976467629	0.467120508811107
ZFP64	KAZALD1	0.0227898147623265	0.200250010251588	0.113806809466297	0.909410073115286
ZFP64	KBTBD11	-0.139333602908905	0.224573699150407	-0.620435979084029	0.535089191089929
ZFP64	KBTBD12	0.0247717870881498	0.369579507119281	0.0670269498469641	0.946571470058854
ZFP64	KBTBD2	-0.0229789367571829	0.0568646357727292	-0.404098899868502	0.686212361224495
ZFP64	KBTBD3	0.0298163573687472	0.0952612186330475	0.312995758364186	0.75433854613345
ZFP64	KBTBD4	0.0958673283413364	0.11267453316189	0.850834040764077	0.395032141684067
ZFP64	KBTBD6	0.0479422294188453	0.0810388571337755	0.591595576671378	0.554233424159511
ZFP64	KBTBD7	0.00865634819067309	0.16598954862705	0.0521499592129287	0.958417928543304
ZFP64	KBTBD8	0.0416947373694991	0.163670341860985	0.254748275682793	0.798961396071867
ZFP64	KCMF1	0.0696472321720197	0.0462830043447617	1.50481225577359	0.132636822114373
ZFP64	KCNA3	-0.319150274014006	0.261744557174212	-1.21931962008893	0.222963720123366
ZFP64	KCNA6	-0.347108627709104	0.274904653654505	-1.26265097041734	0.206961180144085
ZFP64	KCNAB1	0.0915769718717546	0.156183142230484	0.586343510342567	0.557755524467254
ZFP64	KCNAB2	-0.223843135157533	0.167334660996206	-1.33769736541676	0.181249843459741
ZFP64	KCNAB3	0.0339491025738042	0.205982073243152	0.164815811586326	0.869116856165656
ZFP64	KCNC3	-0.359526902858129	0.202020694065794	-1.77965383457716	0.07538692224741
ZFP64	KCNC4	-0.275098867497019	0.131709644457724	-2.0886767148272	0.0369482106576487
ZFP64	KCND1	0.257857059075105	0.157080563601117	1.64155929392955	0.100944716074038
ZFP64	KCND2	0.2491886836914	0.278267446727663	0.895500665355504	0.370700002564506
ZFP64	KCND3	0.112946877753105	0.312883464532476	0.360987046477112	0.718172988950048
ZFP64	KCNE1	-0.875505100888019	0.297055229189678	-2.94728055545854	0.00326810820930358
ZFP64	KCNE3	-0.0847970026930709	0.176461127206514	-0.48054211165631	0.630929998052922
ZFP64	KCNE4	0.0183922704448302	0.216945266854383	0.0847783900128844	0.932451786260705
ZFP64	KCNF1	0.726841591541184	0.322245758746257	2.25555052879227	0.0242792165666483
ZFP64	KCNG1	-0.476372204776094	0.326981333078025	-1.45687889975793	0.145412733497569
ZFP64	KCNG3	-0.415029044654963	0.299363187250782	-1.3863730155548	0.165891845889692
ZFP64	KCNH1	-0.0830730773864837	0.283505070472339	-0.293021487228	0.769556644014612
ZFP64	KCNH2	0.13362237314234	0.305024621150338	0.438070778150338	0.66141421531869
ZFP64	KCNH3	-0.227380758879681	0.268115985975725	-0.848068637355579	0.3965697202388
ZFP64	KCNH8	-0.242887471709749	0.348131670596947	-0.697688524842528	0.485507840990279
ZFP64	KCNIP2	0.0948757342679546	0.178291789095127	0.532137429039617	0.594729815920873
ZFP64	KCNIP3	-0.317219042525837	0.223156063583458	-1.42151209082966	0.155429072888123
ZFP64	KCNIP4	0.0244860304180803	0.143133852180134	0.171070854623997	0.864197037958038
ZFP64	KCNJ10	-0.307809942430556	0.275073458440911	-1.11900996982839	0.263360951168177
ZFP64	KCNJ11	-0.0844488071601414	0.229529509511772	-0.367921350678486	0.712997090750388
ZFP64	KCNJ12	-0.0800868381263015	0.288569407163038	-0.277530591040974	0.781420763601645
ZFP64	KCNJ14	0.21989368281773	0.126504980185127	1.73822155061357	0.0824295758435243
ZFP64	KCNJ15	-0.174841010799595	0.267946642702766	-0.652521744762244	0.514190253213554
ZFP64	KCNJ16	0.265374902163104	0.349979918201791	0.758257512392738	0.448446473677186
ZFP64	KCNJ2	-0.156883244688134	0.178144998829651	-0.880649166234253	0.378684961532053
ZFP64	KCNJ5	-0.0147790405355114	0.230859954533233	-0.0640173414457808	0.948967134192176
ZFP64	KCNJ8	0.0823962624819438	0.162064414628452	0.508416746951176	0.611255030602998
ZFP64	KCNK1	-0.00907626772197354	0.214138785505571	-0.0423849780437716	0.966198889868403
ZFP64	KCNK10	-0.00653209579725563	0.304167989400805	-0.0214752900531168	0.982870102737619
ZFP64	KCNK13	-0.0760424732013058	0.213503574673203	-0.356164871326859	0.721780019194757
ZFP64	KCNK15	-0.487694577119556	0.299632180404086	-1.62764418849086	0.103864183521363
ZFP64	KCNK2	-0.188038330811568	0.341745237512514	-0.550229557492171	0.582264848325573
ZFP64	KCNK3	0.324691764403731	0.290351924172195	1.11826971813409	0.263676753306284
ZFP64	KCNK5	-0.0564490968101455	0.204553221249378	-0.275962883719766	0.782624328857063
ZFP64	KCNK6	-0.333619151434991	0.144848100644669	-2.30323456055114	0.0214368398718187
ZFP64	KCNK7	-0.142996788789147	0.19773384761733	-0.723178102850077	0.46971210846751
ZFP64	KCNMA1	-0.200821913027128	0.231122766661088	-0.868897149027329	0.385078008567641
ZFP64	KCNMB1	0.0295358372511665	0.196711817812845	0.150147752074903	0.880673405443348
ZFP64	KCNMB2	0.176485804797402	0.275501279595261	0.640598856951507	0.521906261468906
ZFP64	KCNMB3	-0.0217588580054539	0.12718909221126	-0.17107487463872	0.864193877743889
ZFP64	KCNMB4	0.874878352616385	0.228297819783195	3.83218005956965	0.000133627402964216
ZFP64	KCNN1	-0.086634407361725	0.268178854131739	-0.323047123317065	0.746716118580112
ZFP64	KCNN2	0.0702155759526899	0.241603656410251	0.290622985578751	0.771390148264494
ZFP64	KCNN3	-0.290086557068942	0.213687731269154	-1.35752556005922	0.174870793614174
ZFP64	KCNN4	-0.120580555474575	0.246293382761878	-0.489580979084424	0.624520369853455
ZFP64	KCNQ1	-0.325137124235887	0.181574737986981	-1.79065176048444	0.0736024520167372
ZFP64	KCNQ1OT1	-0.177879300337938	0.180208428327841	-0.987075365944232	0.323805671296063
ZFP64	KCNQ3	-0.099452484958136	0.236752048407012	-0.420070219570655	0.674509736808176
ZFP64	KCNQ4	-0.137151938085991	0.275754955488934	-0.497368897116681	0.619020510001049
ZFP64	KCNQ5	-0.21969054862677	0.29544213626225	-0.743599242160101	0.457265256259859
ZFP64	KCNRG	-0.00785954772578529	0.176545954239939	-0.044518424450008	0.964498609830204
ZFP64	KCNS1	-0.152955183343431	0.368228345081252	-0.415381339830536	0.677937397787391
ZFP64	KCNS3	-0.0824389726407496	0.20080736562358	-0.41053759350284	0.681485290523506
ZFP64	KCNT2	0.216322461000807	0.269125396577951	0.803798020370589	0.421673626926249
ZFP64	KCP	-0.0932820033637445	0.252165222662033	-0.369924140922345	0.71150461645541
ZFP64	KCTD1	-0.0961964724873778	0.118108603255706	-0.814474727798719	0.415535455305043
ZFP64	KCTD10	0.0341190895608815	0.0559594234882071	0.60971124136173	0.542169114494614
ZFP64	KCTD11	-0.104836730304293	0.0933695052774286	-1.12281552732653	0.261741570681833
ZFP64	KCTD12	-0.0516308745602811	0.151268069655169	-0.341320376983583	0.732922464358785
ZFP64	KCTD13	0.0334991311850201	0.0866961870862845	0.386396822177197	0.699271648148831
ZFP64	KCTD14	-0.254303322091	0.240514097504056	-1.05733229249363	0.290573829956946
ZFP64	KCTD15	0.251233451776016	0.151007876405581	1.66371091201394	0.0964326243190859
ZFP64	KCTD17	-0.0620027760015956	0.150578289945063	-0.411764378677806	0.680586037725077
ZFP64	KCTD18	0.0177161234370642	0.0850822172740081	0.208223574851243	0.835089914053808
ZFP64	KCTD2	-0.00341308176788743	0.0563195893095834	-0.0606020358054467	0.951686293894687
ZFP64	KCTD20	-0.00867974900558694	0.110453244108588	-0.0785830156066193	0.937377464477847
ZFP64	KCTD21	-0.100879213388661	0.0761420113316357	-1.32488243512878	0.185463641955041
ZFP64	KCTD3	-0.0848087807921952	0.100976786419252	-0.83988393570055	0.401141603623406
ZFP64	KCTD5	0.079287483547527	0.0659470863327144	1.20228941044504	0.229489797423235
ZFP64	KCTD6	0.0347179852538689	0.0930508913304401	0.37310749803115	0.709134665103319
ZFP64	KCTD7	0.00709796785723483	0.104658516377121	0.0678202606241655	0.945940070160011
ZFP64	KCTD9	0.12233902805537	0.0871522278426153	1.40373953809072	0.160656450369252
ZFP64	KDELC1	0.155087604793733	0.1318637199679	1.17612035237202	0.239781225219111
ZFP64	KDELC2	0.0720616877321168	0.11958169939818	0.602614681801501	0.54687948085968
ZFP64	KDELR1	0.0527172480688591	0.0528715392613039	0.997081772261589	0.318926840918097
ZFP64	KDELR2	0.0246849265978185	0.0607665452858316	0.406225604593883	0.684649635598304
ZFP64	KDELR3	-0.21758387355418	0.160352681090952	-1.35690823548355	0.175066832749153
ZFP64	KDM1A	0.15549387374637	0.0664985472031144	2.33830482448627	0.0195358104697196
ZFP64	KDM1B	-0.0824337969171553	0.0974335159141058	-0.846051752764688	0.39769339589417
ZFP64	KDM2A	0.0376012602775725	0.0614068022783019	0.612330538026711	0.540435680310821
ZFP64	KDM2B	-0.0320388737888456	0.0717086518550495	-0.446792304136583	0.655106054503508
ZFP64	KDM3A	-0.0126734043772916	0.0859597621562939	-0.147434148948068	0.882814244306145
ZFP64	KDM3B	-0.106481609079181	0.0784262696277444	-1.35772885264851	0.174806271433321
ZFP64	KDM4A	0.0713030203645724	0.0723346701141494	0.985737824642747	0.32446148677566
ZFP64	KDM4B	-0.00173557883729697	0.0842177925381527	-0.02060822048394	0.983561626066753
ZFP64	KDM4C	-0.0708076133784414	0.0776224292482641	-0.912205583671872	0.361844643717448
ZFP64	KDM4D	0.00800689081522744	0.107902710518962	0.074204723650759	0.940859916702659
ZFP64	KDM5A	-0.0872180314219502	0.0728677829128148	-1.19693543477651	0.23156931350009
ZFP64	KDM5B	-0.0273045514797256	0.0956239611951776	-0.285540895173694	0.775279303774066
ZFP64	KDM5C	0.0493662905169827	0.0678108963119193	0.727999380658614	0.466756702881063
ZFP64	KDM6A	0.0108129196808827	0.104268624041563	0.10370252585833	0.917422837363103
ZFP64	KDM6B	0.00104169135506862	0.0928380831325394	0.0112205177004943	0.991049384451359
ZFP64	KDR	-0.0138125141225433	0.149833484037304	-0.0921857634913195	0.926565913027981
ZFP64	KDSR	0.0342830445128386	0.0630351498765339	0.543871864824441	0.586631186951769
ZFP64	KEAP1	0.0308822260849187	0.0611601192482709	0.504940579980831	0.61369375180415
ZFP64	KHDC1	-0.424350753389	0.204886327589805	-2.07115212801596	0.0385590014614643
ZFP64	KHDRBS1	0.0279857057464154	0.0487951862575211	0.57353415147794	0.566391089393639
ZFP64	KHDRBS3	-0.0995160864391448	0.205134058198106	-0.48512707891265	0.627675198479187
ZFP64	KHK	0.0241460247876333	0.159453592872858	0.151429794416024	0.879662268337112
ZFP64	KHNYN	0.0637580636487227	0.0711736916953487	0.895809422414566	0.370535116634263
ZFP64	KHSRP	0.0468054394912011	0.0676151111372084	0.692233418003571	0.488925350508024
ZFP64	KIAA0040	-0.0556669276360084	0.142563457067588	-0.390471224400914	0.696257781624685
ZFP64	KIAA0100	0.0564330759400028	0.0751124219090673	0.75131482257784	0.452611264407713
ZFP64	KIAA0232	-0.0662596887575054	0.0828175537563841	-0.800068170963064	0.423830449067626
ZFP64	KIAA0319	-0.485397740600921	0.31687683714908	-1.53181830823613	0.125832172535581
ZFP64	KIAA0319L	-0.128739675871982	0.0676410038469661	-1.90327861134716	0.0572444924353041
ZFP64	KIAA0355	-0.028553825668718	0.0817390291146474	-0.349329151300149	0.726903813712143
ZFP64	KIAA0391	-0.0305739718409058	0.0586069551661692	-0.5216782164202	0.6019911467197
ZFP64	KIAA0513	-0.209129277390484	0.12292843222911	-1.7012278900679	0.0891605649309532
ZFP64	KIAA0556	-0.0386499647067984	0.0887392004863379	-0.435545559290325	0.663245199869725
ZFP64	KIAA0586	0.0535353450372192	0.0830797166609179	0.644385262599278	0.519449409305943
ZFP64	KIAA0753	-0.0593609002667657	0.0781026182654656	-0.76003726360366	0.447382353150496
ZFP64	KIAA0895	-0.0678825295151335	0.143647760304762	-0.472562394088946	0.636611780048706
ZFP64	KIAA0895L	0.00849940643379363	0.119309161367049	0.0712385062170171	0.94321986574504
ZFP64	KIAA1109	-0.0795766192252837	0.112877816518348	-0.70498014295261	0.480960087315695
ZFP64	KIAA1143	0.0332300663119717	0.0793198804446832	0.418937423073223	0.675337216793822
ZFP64	KIAA1147	-0.104194921776889	0.11514541684772	-0.904898558964678	0.365701678413094
ZFP64	KIAA1191	0.0534170930625982	0.0606305213276404	0.881026451577719	0.378480809573446
ZFP64	KIAA1211	0.0696896244785868	0.219760538151884	0.317116189579141	0.751210880831642
ZFP64	KIAA1217	0.0577143589082542	0.126992272962725	0.454471422250979	0.649572164051391
ZFP64	KIAA1257	-0.264067764686701	0.225254302875384	-1.17230952446129	0.241306655145162
ZFP64	KIAA1324	-0.245268285105528	0.310728221899853	-0.78933379017171	0.430073653070182
ZFP64	KIAA1324L	0.0509029814111661	0.251176533114912	0.202658189361497	0.839436731709622
ZFP64	KIAA1328	0.0552003929853546	0.0881030403361831	0.626543565065646	0.531078237387138
ZFP64	KIAA1522	0.177673558185365	0.114035932891926	1.55804888581698	0.119486661492682
ZFP64	KIAA1549	-0.517206041788387	0.214015337704173	-2.41667745562847	0.0158120595060582
ZFP64	KIAA1586	0.0180673045359414	0.0983915569999362	0.183626574137384	0.854337592224766
ZFP64	KIAA1614	-0.0767387205517453	0.174278694876974	-0.440321868406899	0.659783703329998
ZFP64	KIAA1671	-0.193857978372922	0.118589962772332	-1.63469128281193	0.102377376161222
ZFP64	KIAA1755	-0.223292517811828	0.228878964512362	-0.975592135727998	0.32946423332283
ZFP64	KIAA1841	0.103083455912737	0.105732927237442	0.974941852136995	0.329786579531677
ZFP64	KIAA1958	0.0652639178991897	0.161147214503922	0.40499563147957	0.68555326886044
ZFP64	KIAA2013	0.0914681730145297	0.0561543093410473	1.62887183704829	0.103603943665372
ZFP64	KIAA2026	-0.0360932003582615	0.0977485171969759	-0.369245502574009	0.71201021241518
ZFP64	KIDINS220	-0.00371975894164037	0.0960145534575886	-0.038741615803936	0.969102870081005
ZFP64	KIF11	0.222992112761725	0.130762093569187	1.70532687780605	0.0883935816318981
ZFP64	KIF12	-0.177943432825659	0.316344617842096	-0.562498689054605	0.573881886011521
ZFP64	KIF13A	-0.0368218700834523	0.122189656996037	-0.301350138699927	0.763199983698935
ZFP64	KIF13B	0.0973153032598761	0.117941764613284	0.82511316986786	0.409472157167275
ZFP64	KIF14	0.16583916954654	0.165197229265382	1.00388590222737	0.315637011311701
ZFP64	KIF15	0.279864446330463	0.169143987884008	1.65459292896879	0.0982699189645635
ZFP64	KIF16B	-0.151095946405821	0.108216995135933	-1.39623121318447	0.162904398262496
ZFP64	KIF17	-0.0624979290023083	0.189233062328744	-0.330269606342544	0.741254195250503
ZFP64	KIF18A	0.204993395210149	0.147660634972193	1.38827382970926	0.165312631143333
ZFP64	KIF18B	0.442668484663872	0.155838891190263	2.840552068119	0.0045800263780019
ZFP64	KIF19	-0.440904534398615	0.313211634483075	-1.40768887824453	0.159483500224444
ZFP64	KIF1A	-0.176533605316981	0.48766182102213	-0.362000053534989	0.717416046093566
ZFP64	KIF1B	-0.00132093374212074	0.0850735835261783	-0.0155269554586738	0.987614373730435
ZFP64	KIF1C	0.0860879170870416	0.0742180128082009	1.15993293042641	0.246308001208841
ZFP64	KIF20A	0.254293738373794	0.157038618670208	1.61930702477604	0.105645300056288
ZFP64	KIF20B	0.248251786959783	0.13011614522754	1.9079245433044	0.0566406415647809
ZFP64	KIF21A	-0.118064503177917	0.130414622118596	-0.905301117773063	0.365488520105396
ZFP64	KIF21B	-0.177307393454852	0.173107627716989	-1.02426100913779	0.30591947566188
ZFP64	KIF22	0.192514454647883	0.083206650221928	2.31369072224889	0.0208538513527016
ZFP64	KIF23	0.28927384358917	0.144828073387578	1.99736029640494	0.046012656063812
ZFP64	KIF24	-0.040319653615834	0.11549084555755	-0.349115580730095	0.727064096631238
ZFP64	KIF26A	0.00111044092047884	0.217341342915839	0.00510920244432663	0.995924317458744
ZFP64	KIF26B	0.0854079635995335	0.217214521185043	0.393196380856946	0.694244635715018
ZFP64	KIF27	-0.103391471925089	0.139809715211153	-0.739515646455171	0.459739305567948
ZFP64	KIF2A	0.0216451199984379	0.103563165685628	0.20900403975814	0.83448073555168
ZFP64	KIF2C	0.343282703479092	0.148957042618414	2.30457518117143	0.0213613074014029
ZFP64	KIF3A	0.0301487370401857	0.0991352220467081	0.304117309849581	0.761091510553826
ZFP64	KIF3B	-0.00547924211756499	0.0714293300857532	-0.0767085749087523	0.938868234068142
ZFP64	KIF3C	0.19217894541088	0.148985578133676	1.2899164323036	0.197329449607509
ZFP64	KIF4A	0.335649013615899	0.155655460808974	2.15635874174579	0.0312548496223026
ZFP64	KIF4B	0.377033120131274	0.153885222804952	2.4500930840459	0.0144246864201585
ZFP64	KIF5B	0.0161639648391395	0.0818791712893115	0.197412413738603	0.84353841641623
ZFP64	KIF5C	0.159708981505863	0.240657380142927	0.663636333990721	0.507051209226232
ZFP64	KIF6	-0.555720524862133	0.260183417455251	-2.13587987388824	0.0328921466944997
ZFP64	KIF7	0.0129527813942946	0.182863443960236	0.0708330824017031	0.943542463784396
ZFP64	KIF9	-0.0330082152542151	0.100305716034938	-0.329076114094214	0.742155869245592
ZFP64	KIFAP3	0.0493017158042384	0.0842914485735231	0.584895818479559	0.558728278045877
ZFP64	KIFC1	0.234682506389124	0.138367112790937	1.69608588092542	0.0901302937772182
ZFP64	KIFC2	-0.0884126166059136	0.148991147154105	-0.593408523222297	0.553020174898029
ZFP64	KIFC3	0.193081024805676	0.130100637232765	1.48408977013872	0.138049032077118
ZFP64	KIN	0.132280877988645	0.0641030006738073	2.06356764267192	0.0392744485998464
ZFP64	KIR2DL4	0.17681175842042	0.301146957029512	0.587127826774265	0.557228860297003
ZFP64	KIT	-0.357835079644112	0.271901853038628	-1.31604502008773	0.188411533537673
ZFP64	KITLG	0.0674883010344265	0.176165749343238	0.383095472792123	0.701717168623163
ZFP64	KL	-0.173449881532064	0.211679166821134	-0.819399868852595	0.412721833929728
ZFP64	KLB	0.10765487089069	0.223859013230976	0.480904786172773	0.630672278511392
ZFP64	KLC1	0.00683306362823453	0.0572797155205886	0.119292904410087	0.90506337221436
ZFP64	KLC2	0.0956631790978041	0.0824294276427509	1.16054644358818	0.246058381482398
ZFP64	KLC3	0.297814969996978	0.217529807201202	1.369076605311	0.171232808886706
ZFP64	KLC4	0.0340663975732834	0.0813656468733119	0.418682808806591	0.675523260387985
ZFP64	KLF10	0.0286599488285322	0.115175534674281	0.248837124217249	0.803529567774289
ZFP64	KLF11	0.0303862793667007	0.0938064197723999	0.323925371423685	0.746051266106684
ZFP64	KLF12	-0.0845513321435215	0.155817808504003	-0.542629452662013	0.587486222724407
ZFP64	KLF13	0.0799403997191559	0.111245779373104	0.718592652859633	0.472532535166386
ZFP64	KLF15	-0.0991465747665948	0.23399085682171	-0.423719867149083	0.67184644252934
ZFP64	KLF16	0.17264118170254	0.0892917584688475	1.93345035043488	0.0534168987249139
ZFP64	KLF2	-0.0385781388915388	0.153268806511858	-0.251702481212667	0.801314353801873
ZFP64	KLF3	0.0286860877708029	0.0829656257449822	0.345758710468568	0.729584966789582
ZFP64	KLF4	0.0333439036421788	0.167633628832122	0.198909394698908	0.842367484933055
ZFP64	KLF5	-0.0106068833752274	0.180857324326497	-0.0586477955190749	0.95324245440266
ZFP64	KLF6	0.0497540108241491	0.120363278324859	0.413365367881253	0.679413171198697
ZFP64	KLF7	0.029625029664715	0.173622478140785	0.170628999090158	0.864544402696598
ZFP64	KLF8	-0.159819575947211	0.220474321292163	-0.724889751380274	0.468661697325856
ZFP64	KLF9	-0.0211873924523792	0.134130785955991	-0.157960697101491	0.874514478365467
ZFP64	KLHDC1	-0.0730179603486321	0.150614725103565	-0.484799612378033	0.62790742273106
ZFP64	KLHDC10	-0.0379418957900165	0.11740104925734	-0.323181913875818	0.746614066987872
ZFP64	KLHDC2	-0.0226153233109882	0.0694818555298913	-0.325485310352126	0.744870826110396
ZFP64	KLHDC3	0.0900560356212631	0.0645850596154067	1.39437876433856	0.163462646250763
ZFP64	KLHDC4	-0.0350886431236985	0.0863110580606908	-0.406537052286225	0.684420893689501
ZFP64	KLHDC7A	0.268609757251803	0.336437634491509	0.798393906370728	0.424800706450257
ZFP64	KLHDC7B	-0.172484723932778	0.277876245936871	-0.62072496823627	0.534899062970866
ZFP64	KLHDC8A	-0.114266775733051	0.254280030647731	-0.449373768919162	0.653243607543526
ZFP64	KLHDC8B	0.0436437006922779	0.10397396515789	0.419756047833731	0.674739192096639
ZFP64	KLHDC9	-0.00767543103660202	0.23219430288455	-0.0330560695988236	0.973635399793139
ZFP64	KLHL11	0.0780629714637629	0.182301050387915	0.428209115074511	0.66857610954515
ZFP64	KLHL12	0.00637643318526721	0.0616878696534643	0.103366078632432	0.917689791381073
ZFP64	KLHL13	-0.0902962442590974	0.252682419579798	-0.357350718776783	0.720892416527924
ZFP64	KLHL14	0.304474545398516	0.294042485186636	1.03547807115444	0.300655369192137
ZFP64	KLHL15	0.0368682717821156	0.103907278476358	0.354818953231504	0.722787888754368
ZFP64	KLHL17	0.0642316886288787	0.133486299356791	0.481185626827484	0.630472741691638
ZFP64	KLHL18	0.0226516020293457	0.0542596897752866	0.417466486136505	0.676412286493016
ZFP64	KLHL2	-0.0544420480397584	0.0987601893721225	-0.551254998455137	0.581562021184534
ZFP64	KLHL20	-0.0192296984734236	0.0906933716166549	-0.212029811337307	0.832119964708884
ZFP64	KLHL21	0.0750880357913016	0.0935612517590765	0.802554843800679	0.422391788962941
ZFP64	KLHL22	-0.0596122578551765	0.0795439956130985	-0.749424986709622	0.453748718278666
ZFP64	KLHL23	0.252028576774538	0.215531911669579	1.16933299956486	0.242502872182813
ZFP64	KLHL24	-0.135597902013243	0.105773854789511	-1.28196048336407	0.200105369281321
ZFP64	KLHL25	0.0767447101539955	0.0884348976991142	0.867810244040846	0.385672599104073
ZFP64	KLHL26	0.0611835849321638	0.0920771243505605	0.664481926034339	0.50651021690292
ZFP64	KLHL28	0.102346234173687	0.102455358072405	0.998934912719345	0.318028619463945
ZFP64	KLHL29	0.0705543760135633	0.194787932781739	0.362211226362878	0.717258287716968
ZFP64	KLHL3	-0.452329888320903	0.186242890852592	-2.42870955369198	0.0152995201353918
ZFP64	KLHL30	-0.0391974584191626	0.271315856025299	-0.144471683274964	0.885152396311205
ZFP64	KLHL31	-0.193702019342623	0.200251554226719	-0.967293462917742	0.333593234347251
ZFP64	KLHL32	-0.420669991315702	0.239898098862655	-1.75353616102035	0.0797665918830077
ZFP64	KLHL35	-0.0441957658376572	0.235882723849273	-0.187363301205127	0.851407627244137
ZFP64	KLHL36	0.0724300635910472	0.0735698786414898	0.984507041856125	0.325065721464196
ZFP64	KLHL4	-0.306811681641676	0.271097874756831	-1.1317376866819	0.25797197440903
ZFP64	KLHL5	-0.0727774410846877	0.127091150642111	-0.572639721310175	0.566996469674879
ZFP64	KLHL6	-0.0864318575386921	0.198907214968968	-0.434533546468773	0.663979556142782
ZFP64	KLHL7	0.0612251696535544	0.0757581930403503	0.808165654385984	0.419156209754225
ZFP64	KLHL8	-0.0307052763643771	0.113291606056665	-0.271028696945292	0.786415807459266
ZFP64	KLHL9	-0.0422722035143359	0.0957575982959404	-0.441450122670088	0.65896709275466
ZFP64	KLK1	-0.396934353194103	0.329286809870938	-1.20543654132299	0.228273659107453
ZFP64	KLK10	-1.03685395480767	0.396953631954099	-2.61202788271141	0.00911362429424275
ZFP64	KLK11	-0.646581445236931	0.411171441676556	-1.57253490806776	0.116091480600454
ZFP64	KLK12	-0.610782749173833	0.398101185094512	-1.53423996723052	0.125235546616589
ZFP64	KLK13	-0.446691541417859	0.382793321719931	-1.16692616112221	0.243473190116713
ZFP64	KLK14	0.0196273191781355	0.348631696402968	0.0562981489653458	0.955113712529323
ZFP64	KLK4	-0.211377422135939	0.372817524229138	-0.566972871173363	0.570839181462821
ZFP64	KLK5	0.539087494350573	0.433238856285498	1.24431935531499	0.213626252775406
ZFP64	KLK6	-0.413736580209965	0.443026456013809	-0.933886847148172	0.350551080308313
ZFP64	KLK7	-0.301118738287814	0.431295489512722	-0.698172704351763	0.485205139498949
ZFP64	KLK8	-0.389318041957315	0.440528184511755	-0.883752857694685	0.377007548026912
ZFP64	KLRB1	-0.506533009689842	0.248379431460381	-2.03935167542502	0.0416347437315927
ZFP64	KLRC1	0.0294197860545128	0.28361218214699	0.103732448415298	0.917399095764196
ZFP64	KLRC2	0.0763492824520272	0.301646092000615	0.253108806899019	0.800227703915984
ZFP64	KLRD1	-0.0249913254217758	0.250981544661758	-0.099574354980786	0.920698969487022
ZFP64	KLRG1	-0.146755064753952	0.162790826706489	-0.901494683226533	0.367507164031118
ZFP64	KLRG2	-0.215033873131702	0.299213864206609	-0.718662798937753	0.472489319379161
ZFP64	KLRK1	-0.0233901516012851	0.244769294155106	-0.0955599912236672	0.923886077179167
ZFP64	KMO	-0.312023873029377	0.231935225936083	-1.34530609470838	0.178781842938479
ZFP64	KNDC1	-0.313801503792098	0.361232660170525	-0.868696378793553	0.385187797503102
ZFP64	KNTC1	0.117002546965805	0.116833415739419	1.00144762716485	0.316813354319502
ZFP64	KPNA1	-0.00707043102577366	0.05871386132587	-0.12042183678794	0.904169253984777
ZFP64	KPNA2	0.195950211840557	0.0995528589961494	1.96830320913372	0.049264230469703
ZFP64	KPNA3	0.0687155767788245	0.0790483261750076	0.86928566490697	0.384865607444617
ZFP64	KPNA4	0.0853921038277746	0.0609117833822697	1.40189794299522	0.161205628653084
ZFP64	KPNA5	-0.10685341846596	0.138877337642737	-0.76940860387777	0.441802959837394
ZFP64	KPNA6	0.112500931271803	0.0608459359841342	1.84894733645214	0.06471247952223
ZFP64	KPNA7	0.113083884414113	0.26712116762665	0.423343029752581	0.672121245735941
ZFP64	KPNB1	0.127142488242188	0.0651553803281593	1.95137358728974	0.0512462002456208
ZFP64	KPTN	0.0706315241728576	0.0923688288738605	0.764668395539717	0.444620127705701
ZFP64	KRAS	0.155366869064338	0.0845427216543932	1.83773204864957	0.066350242066062
ZFP64	KRBA1	0.076074672737683	0.132506228274811	0.574121486424836	0.565993730388282
ZFP64	KRBA2	-0.0214466783218039	0.143983753569918	-0.148952071258438	0.881616605475224
ZFP64	KRCC1	-0.179633581396852	0.116623756899646	-1.54028292495693	0.123756366909976
ZFP64	KREMEN1	0.105691161333317	0.150262799990903	0.703375428514016	0.481958943689951
ZFP64	KREMEN2	0.190152617213667	0.266667788754538	0.713069314077144	0.475942202080935
ZFP64	KRI1	0.0158486301263236	0.0706014677859009	0.224480179001159	0.822422095697264
ZFP64	KRIT1	-0.044086951796002	0.0857011333308232	-0.514426706888667	0.607048892325569
ZFP64	KRR1	0.134770452379976	0.0815688622452748	1.65222915546775	0.0987507659616185
ZFP64	KRT1	-0.186253491853439	0.410822364959081	-0.453367459368943	0.650366544114126
ZFP64	KRT10	-0.0309581622920264	0.15551389386174	-0.199070073568795	0.84224182336417
ZFP64	KRT13	0.0414573392308852	0.480517696346666	0.0862764046903616	0.93126116011988
ZFP64	KRT14	-0.0976550477177236	0.496781975434733	-0.196575263489111	0.84419338258376
ZFP64	KRT15	-0.160873103872618	0.368943237228711	-0.436037546265936	0.662888311732068
ZFP64	KRT16	-0.455029019779025	0.446664230621688	-1.01872724203972	0.308538846284242
ZFP64	KRT17	0.37712090149882	0.379978544795492	0.992479461443779	0.321164777452968
ZFP64	KRT18	0.0866056151720215	0.178976484494016	0.483893822235161	0.628549959672679
ZFP64	KRT19	0.21037199483946	0.364217204892665	0.577600376954891	0.563642852973468
ZFP64	KRT222	0.0854559575100595	0.109903170865912	0.777556796921909	0.436984371288623
ZFP64	KRT23	0.131168560352736	0.396470758096541	0.330840440748965	0.740823059998853
ZFP64	KRT4	0.00506937963472944	0.478614987378515	0.0105917695191611	0.991550918028092
ZFP64	KRT5	-0.185628133019346	0.457916863494208	-0.40537518448847	0.685274371781708
ZFP64	KRT6A	-0.477913309358215	0.48955109057229	-0.976227647250321	0.329149407172734
ZFP64	KRT6B	-0.614052938722458	0.459867610875607	-1.33528199029559	0.182038575739692
ZFP64	KRT6C	-0.650592525275008	0.451055306687822	-1.44237860774197	0.14945784964396
ZFP64	KRT7	0.273062394331417	0.350604816085863	0.778832411316746	0.436232765274685
ZFP64	KRT75	0.102066455035512	0.39466608500903	0.258614709782262	0.795977105748508
ZFP64	KRT8	-0.0384034865221221	0.226756616573046	-0.169359937992155	0.865542220630791
ZFP64	KRT80	0.551270822952504	0.2655548465702	2.07592077520895	0.0381148757176655
ZFP64	KRT81	0.23364889386054	0.306545223985877	0.762200404959839	0.446090939520542
ZFP64	KRT86	0.158981208750295	0.262765203860548	0.605031436486041	0.545273075895895
ZFP64	KRTCAP2	-0.0297644217456148	0.0826122489140489	-0.360290660729768	0.718693505602156
ZFP64	KRTCAP3	0.0223518701119341	0.243740694902399	0.0917034807047073	0.926949014334407
ZFP64	KSR1	-0.103024307290603	0.132844225097636	-0.775527180160706	0.438181781553424
ZFP64	KSR2	0.0234222923927402	0.293733035746432	0.0797400685054702	0.936457353061264
ZFP64	KTI12	0.0226077261636083	0.0565543122093896	0.399752472983922	0.689410338152407
ZFP64	KTN1	0.0714374700739742	0.0879961697245403	0.811824768027964	0.417053999433727
ZFP64	KY	-0.184875402003002	0.31941437653402	-0.578794868312108	0.56283675754495
ZFP64	KYNU	-0.0172652960090515	0.252477698638495	-0.0683834497151862	0.945491845840626
ZFP64	L1CAM	0.808905050342318	0.342483399061371	2.36188105046624	0.018342258892358
ZFP64	L2HGDH	0.0481950752880538	0.100785093227729	0.478196464819998	0.632597918599501
ZFP64	L3MBTL2	0.0254647891475145	0.0515316430560468	0.494158300363498	0.621285283442845
ZFP64	L3MBTL3	-0.19640754356566	0.127153275026328	-1.54465186622203	0.122695478626318
ZFP64	L3MBTL4	-0.625680768012429	0.256190062145264	-2.44225229805228	0.0147401989423987
ZFP64	LACTB	0.162814741661005	0.0823999288539591	1.97590876503751	0.0483950300781332
ZFP64	LACTB2	-0.0260351549204465	0.101492684224122	-0.25652247863456	0.797591617320568
ZFP64	LAD1	-0.292077552144846	0.227983934729159	-1.2811321661407	0.200396011193296
ZFP64	LAG3	0.21367945277341	0.248888405927363	0.85853518156957	0.390769325306764
ZFP64	LAGE3	0.0268007216675178	0.0993382411801996	0.269792592954221	0.787366440878158
ZFP64	LAIR1	-0.239951415711194	0.177000201206095	-1.35565617483	0.175464944464181
ZFP64	LAMA1	-0.653884535096351	0.337984026351813	-1.93466106121747	0.0532678853375553
ZFP64	LAMA2	-0.458153092320431	0.225706195259079	-2.02986493921683	0.0425916397122929
ZFP64	LAMA3	-0.0357280559224969	0.24755843738059	-0.144321705616398	0.885270794303273
ZFP64	LAMA4	-0.00567836355312895	0.151911912565505	-0.0373793171136623	0.970188812034776
ZFP64	LAMA5	-0.0152234498331396	0.147596165547529	-0.103142583526246	0.917867128688978
ZFP64	LAMB1	0.0658447002781578	0.135923725797105	0.484423892091105	0.628173911779102
ZFP64	LAMB2	-0.0445409905972266	0.116128805561736	-0.383548167758843	0.701381644793885
ZFP64	LAMB3	-0.185167637092357	0.233118607863677	-0.794306549739861	0.427174832314566
ZFP64	LAMC1	0.168384681019124	0.117047177920712	1.43860521894161	0.150524472253051
ZFP64	LAMC2	-0.056162853892416	0.262092471805077	-0.214286406265745	0.830360307031348
ZFP64	LAMC3	-0.319842726433935	0.248008659062778	-1.28964338439882	0.19742424901605
ZFP64	LAMP1	0.0941676659107119	0.0609096458155029	1.54602222111008	0.12236419179441
ZFP64	LAMP2	0.0263956261980036	0.0913124889427334	0.28906917885633	0.772578619693249
ZFP64	LAMP3	-0.160580321671805	0.209233569277337	-0.767469207863856	0.442954329663681
ZFP64	LANCL1	0.0470036578960318	0.0891598591789685	0.527184075085655	0.598163700669549
ZFP64	LANCL2	-0.134280719207666	0.0757392688836664	-1.77293392432818	0.0764945597851746
ZFP64	LANCL3	-0.0452203157682011	0.241521801235764	-0.187230782218533	0.851511500418056
ZFP64	LAP3	-0.0342043655157498	0.110789116884186	-0.308733984688275	0.757577748180157
ZFP64	LAPTM4A	0.0289650814046266	0.0598383566239071	0.484055429307266	0.62843530040231
ZFP64	LAPTM4B	-0.0394079011609421	0.135066960847998	-0.291765661369185	0.770516484035776
ZFP64	LAPTM5	-0.124578152449492	0.166985930771762	-0.74603981229872	0.455790216522613
ZFP64	LARP1	-0.0432638058610789	0.0667970938212653	-0.647689942572105	0.517310025028973
ZFP64	LARP1B	0.112566209360655	0.0901057717272312	1.24926746869685	0.211812107782382
ZFP64	LARP4	-0.0300930268759384	0.0780865788296087	-0.385380270553329	0.700024341532437
ZFP64	LARP4B	-0.0343073451711789	0.054565862252533	-0.628732759915039	0.529644283346486
ZFP64	LARP6	0.204208767420787	0.1764149207962	1.15754816258821	0.247279977894401
ZFP64	LARP7	0.018135491811178	0.0765505850728984	0.236908598332825	0.812768337808002
ZFP64	LARS	-0.091168322244536	0.0626297029331229	-1.45567227648975	0.145746107295857
ZFP64	LARS2	0.0213745722599827	0.0807321406380938	0.264759141663302	0.791240710407518
ZFP64	LAS1L	0.0174319482483381	0.0606484867912223	0.287425938726983	0.773836078005159
ZFP64	LASP1	0.117501265777926	0.0683578270727144	1.71891458242135	0.085889127201523
ZFP64	LAT	0.0949952153960618	0.172693720138997	0.550079153541905	0.582367967100972
ZFP64	LAT2	-0.0491422173097419	0.154578634733143	-0.317910799216067	0.750608190982701
ZFP64	LATS1	0.00903207919059688	0.145097402082611	0.0622483866765201	0.95037544846573
ZFP64	LATS2	0.143602506058033	0.10477978020208	1.37051734391005	0.170783059769978
ZFP64	LAX1	-0.0131450883443176	0.256667502191816	-0.0512144631948529	0.959163193258347
ZFP64	LAYN	-0.0464179049075614	0.178248940816864	-0.260410551080088	0.794592006094996
ZFP64	LBH	0.0188636410216956	0.140587219696014	0.134177495383178	0.893284833593646
ZFP64	LBP	0.0423391328428553	0.406336120759361	0.10419731517772	0.917030263769941
ZFP64	LBR	0.0282560997709007	0.102881664465342	0.274646604113014	0.783635269868521
ZFP64	LBX2	-0.136323342194283	0.187608875272658	-0.72663589073896	0.467591462390591
ZFP64	LCA5	0.0976366534287671	0.168302213860987	0.580126970340463	0.561938453852978
ZFP64	LCA5L	0.00789018383071117	0.12238507699762	0.0644701463959089	0.948606669012301
ZFP64	LCAT	0.272247256493384	0.153640898889612	1.77197125544669	0.0766543183652662
ZFP64	LCK	-0.0554465319161438	0.215982998398823	-0.256717113509829	0.797441386771718
ZFP64	LCLAT1	0.0822826707894125	0.0773907163623888	1.06321112734138	0.287901197595109
ZFP64	LCMT1	-0.0378844836169125	0.0598548769826916	-0.632938960477149	0.526894703339104
ZFP64	LCMT2	0.0969617657237141	0.106127144522726	0.913637751771896	0.36109167214117
ZFP64	LCN10	0.203371271389136	0.298439942494957	0.681447897653887	0.49572027045026
ZFP64	LCN12	-0.554031621762031	0.242971748184903	-2.28023062722671	0.0227696674218135
ZFP64	LCN2	-0.690027630775047	0.392840409871183	-1.75650878432113	0.0792578997310019
ZFP64	LCOR	-0.027841475944565	0.185714589370454	-0.149915394579088	0.880856684945979
ZFP64	LCORL	-0.0138268917427466	0.0979214211653617	-0.141203952906248	0.887732642252107
ZFP64	LCP1	-0.144365897999313	0.177979677343723	-0.811136980097492	0.41744866718953
ZFP64	LCP2	-0.110770696090119	0.169216552954237	-0.654609103874583	0.512845535223161
ZFP64	LDB1	0.120736539955764	0.0814488411313134	1.48236043974045	0.138508285570361
ZFP64	LDB2	-0.114547328376065	0.144220275125335	-0.79425259920297	0.427206220955612
ZFP64	LDB3	-0.0588162952107555	0.253301301805071	-0.23219894564939	0.816423287826381
ZFP64	LDHA	0.148469580482048	0.0951303596900421	1.56069609077268	0.118860469414763
ZFP64	LDHB	0.00484144512082568	0.137056785115238	0.0353243738845544	0.971826992300593
ZFP64	LDHC	-0.420668492023399	0.390210452260864	-1.07805541749603	0.281226771202725
ZFP64	LDHD	-0.108513701109927	0.219528220512256	-0.49430410749341	0.621182352123995
ZFP64	LDLR	0.0250806934367108	0.157490255723758	0.159252350702275	0.8734969932177
ZFP64	LDLRAD2	-0.201956814317153	0.142379691047353	-1.41843835192749	0.156323775588662
ZFP64	LDLRAD3	0.0176180450689842	0.162743832539569	0.108256299449631	0.913810575369274
ZFP64	LDLRAP1	-0.118866751061663	0.0802653820769255	-1.48092176210838	0.138891248506921
ZFP64	LDOC1	0.0442521139815144	0.234384409212324	0.188801440037026	0.850280528392674
ZFP64	LEF1	0.0586192934842798	0.205652962199367	0.285039869386624	0.77566302980327
ZFP64	LEFTY1	-0.555039683428679	0.323425169846816	-1.71613014439032	0.0863976168865428
ZFP64	LEFTY2	-0.153115788016783	0.338106998079646	-0.452861930946234	0.650730440769869
ZFP64	LEKR1	0.219954463664807	0.16736602996923	1.3142121116528	0.18902724538567
ZFP64	LEMD1	-0.0365268455006331	0.330158965162878	-0.110634116758312	0.911925085073088
ZFP64	LEMD2	0.0159952839732085	0.0582849603918605	0.274432441330821	0.783799787756952
ZFP64	LEMD3	-0.0237568823574554	0.0769634107841867	-0.308677618564387	0.757620618509559
ZFP64	LENG1	0.0367834952104326	0.0832733359103188	0.441719967241934	0.658771844269108
ZFP64	LENG8	0.0595235129688921	0.12711215800509	0.468275528502229	0.63967303545844
ZFP64	LENG9	-0.214200496107563	0.111603407881047	-1.91930067526137	0.0551844197212846
ZFP64	LEO1	0.135692049374828	0.0637413653526139	2.12879107035419	0.0334757774682025
ZFP64	LEPR	0.0338751027875902	0.169465690171683	0.199893575822172	0.84159785300762
ZFP64	LEPROT	0.0581774505864207	0.167283006472139	0.347778604732994	0.728067757419271
ZFP64	LEPROTL1	-0.0305267496000303	0.0606230340392744	-0.503550343261502	0.614670280218402
ZFP64	LETM1	0.0867112518962709	0.0636633912970461	1.36202690635323	0.173446291712216
ZFP64	LETM2	0.0895860633564219	0.14241938194838	0.6290299966959	0.529449741052761
ZFP64	LETMD1	0.0367879087737847	0.0719254424320815	0.511472818655556	0.609114587755639
ZFP64	LFNG	0.0265867242023808	0.170462762788074	0.155967929696378	0.876084664777625
ZFP64	LGALS1	0.0316680361892573	0.150588544230229	0.210295121392776	0.833473222398562
ZFP64	LGALS2	-0.309130005764709	0.297750116677096	-1.03821959572884	0.299378032021197
ZFP64	LGALS3	-0.0762241883105014	0.153211804875712	-0.497508585401337	0.618922055036912
ZFP64	LGALS3BP	-0.451047790051516	0.141230992486962	-3.19368845399252	0.00144138638480837
ZFP64	LGALS4	0.0371453759511186	0.353537105872289	0.10506782833861	0.916339634224197
ZFP64	LGALS7	0.365820575653541	0.374226902978484	0.97753681721427	0.328501472724313
ZFP64	LGALS7B	-0.0400069901112462	0.39263930381104	-0.101892474143393	0.918859131792265
ZFP64	LGALS8	-0.0540358688569837	0.0816989612601044	-0.661402152775848	0.508482053465029
ZFP64	LGALS9	-0.377853052548027	0.162918799641312	-2.31927225943182	0.0205483512375162
ZFP64	LGALS9C	-0.490985083157976	0.207210548292764	-2.36949849900629	0.0179705308913614
ZFP64	LGI2	0.100525566283825	0.220368980437183	0.456169312415911	0.648351189388271
ZFP64	LGI3	-0.520885927826793	0.373845078169903	-1.39332027688235	0.163782276178749
ZFP64	LGI4	-0.0865808695388978	0.214543468715243	-0.403558635727168	0.686609567556121
ZFP64	LGMN	0.0514402653531288	0.102838929367828	0.500202264544592	0.617024839304337
ZFP64	LGR4	0.127552680064411	0.159955748328564	0.797424796528136	0.425362911056013
ZFP64	LGR5	-0.0838803897682778	0.379230513532078	-0.2211857611009	0.824985614340917
ZFP64	LGR6	0.560427926407025	0.342798436086111	1.63486138620027	0.102341698163642
ZFP64	LHFPL2	0.0236496987241808	0.115922583231642	0.204012868458278	0.838378209104795
ZFP64	LHPP	-0.055546676437713	0.109404213777093	-0.50771971681902	0.611743690672953
ZFP64	LHX2	-0.111573181618569	0.314493802198053	-0.354770684950751	0.722824042654273
ZFP64	LHX6	-0.304558347551685	0.17997359382716	-1.6922390728285	0.090861304273128
ZFP64	LIAS	0.0675791133396768	0.0757930705996504	0.891626540592861	0.372772781384971
ZFP64	LIF	-0.136960749666021	0.244912509721738	-0.559223168394426	0.576114297333502
ZFP64	LIFR	-0.214550864246548	0.203506245528231	-1.05427164502813	0.291971854680764
ZFP64	LIG1	0.0871105609847942	0.0899499274784334	0.968433921257803	0.333023826914313
ZFP64	LIG3	0.0112390494657695	0.0699987305421882	0.160560761298318	0.872466521486713
ZFP64	LIG4	-0.0727152988733989	0.104471689644594	-0.696028743488038	0.48654628677585
ZFP64	LILRA2	-0.239598993721581	0.204156146730918	-1.17360656320271	0.240786699618051
ZFP64	LILRA3	0.434331573630348	0.304390021676861	1.42689162817378	0.153872573680913
ZFP64	LILRA4	-0.379647150154294	0.282853817215082	-1.34220267519179	0.179785442055663
ZFP64	LILRA5	-0.00528749084400936	0.214298485448157	-0.0246734867628755	0.980319525944446
ZFP64	LILRA6	0.101663705389708	0.211242919508929	0.481264440133867	0.63041674981574
ZFP64	LILRB1	-0.206631890839541	0.200237340231741	-1.03193485590849	0.302311610918325
ZFP64	LILRB2	-0.0870211932143659	0.193248457089099	-0.45030731176417	0.652570616728027
ZFP64	LILRB3	0.0454089483555732	0.183149603908055	0.247933642151743	0.804228380513201
ZFP64	LILRB4	-0.132225523685446	0.223510497973239	-0.591585294133601	0.554240309095573
ZFP64	LILRB5	-0.188501755919401	0.225295742375144	-0.836685833172661	0.402936603962427
ZFP64	LIMA1	0.100576874524436	0.109615896175116	0.917539134686813	0.359045490792516
ZFP64	LIMCH1	0.33409193786703	0.205648531188758	1.62457731127862	0.104516580149291
ZFP64	LIMD1	-0.0136947996675073	0.0984640027444961	-0.13908432813811	0.889406966795874
ZFP64	LIMD2	-0.0716576256656508	0.153835413969918	-0.46580708444457	0.641438549553207
ZFP64	LIME1	0.171633338584455	0.194847762791188	0.880858656654884	0.378571596299162
ZFP64	LIMK1	0.0648985432661228	0.0919081185182029	0.706124163049527	0.480248680448018
ZFP64	LIMK2	-0.0324859581224665	0.0899719692838596	-0.361067545603831	0.718112827954545
ZFP64	LIMS1	-0.0253284293750044	0.155725233126877	-0.162648203290009	0.87082295316953
ZFP64	LIMS2	-0.185392625319085	0.16307396277197	-1.13686220760038	0.255823997765859
ZFP64	LIN37	0.0726837599554859	0.0798337958344899	0.910438482797094	0.362775065086675
ZFP64	LIN52	0.112681608931379	0.109986664153064	1.02450246854078	0.305805519613095
ZFP64	LIN54	0.0494215155768808	0.0825978468815323	0.598339029923682	0.549727219944542
ZFP64	LIN7A	-0.132867506130048	0.265266079112843	-0.500883892031768	0.616545159358079
ZFP64	LIN7B	0.0069729940091067	0.125675600897925	0.0554840713653736	0.955762102108756
ZFP64	LIN7C	0.10457751809302	0.0792729983454915	1.31920729978252	0.187352742829448
ZFP64	LIN9	0.0290842182512464	0.111929438385798	0.25984422570762	0.795028732762742
ZFP64	LINGO1	-0.380183587580028	0.218412676328745	-1.74066631099649	0.0819996908503832
ZFP64	LIPA	0.0212262725542478	0.114060410009915	0.186096758309063	0.852400494666202
ZFP64	LIPC	0.0869240462153839	0.262763581760017	0.330807053371544	0.74084827430852
ZFP64	LIPE	-0.0196327920710575	0.185590214636055	-0.105785707018863	0.915770146173009
ZFP64	LIPG	-0.107054778973981	0.245108231351807	-0.43676533580108	0.662360512539054
ZFP64	LIPH	-0.343022702385122	0.305914407570919	-1.12130286738979	0.262384426528307
ZFP64	LIPT1	-0.0661747134041019	0.0790119008758664	-0.837528431420317	0.402463211502876
ZFP64	LIPT2	-0.350136678518714	0.106835675267921	-3.27733856355237	0.00107806447188537
ZFP64	LITAF	0.0870427278845078	0.0949595951689634	0.91662909608693	0.359522130371243
ZFP64	LIX1L	-0.0775211718639744	0.107007586095081	-0.724445571504557	0.468934158227466
ZFP64	LLGL1	0.0136372712186174	0.0898180507141056	0.151832188632387	0.879344943487855
ZFP64	LLGL2	-0.0954557199502972	0.130365195140281	-0.732217827370113	0.464179324061277
ZFP64	LLPH	0.0954648473280825	0.0593617800521997	1.60818707330096	0.108058581086245
ZFP64	LMAN1	0.094477869402184	0.0976272642933386	0.96774062129108	0.333369902443938
ZFP64	LMAN2	0.042572164098498	0.0642276313651021	0.662832540974405	0.507565741056484
ZFP64	LMAN2L	0.0143859912579861	0.0636944570226973	0.225859390760796	0.821349437429361
ZFP64	LMBR1	-0.087587594114606	0.081052825472024	-1.08062357610022	0.280082808882627
ZFP64	LMBR1L	0.0436746990919159	0.0710929607504996	0.61433225780527	0.539112827953851
ZFP64	LMBRD1	-0.018985175107744	0.0866274888935114	-0.219158783779152	0.826563817661837
ZFP64	LMBRD2	-0.107657211647228	0.1514200571845	-0.71098382637679	0.477233118720762
ZFP64	LMCD1	0.0331003299462049	0.142774239979939	0.231836849216328	0.816704461276762
ZFP64	LMF1	-0.0564639157202809	0.122119047493076	-0.46236780321663	0.64390182595631
ZFP64	LMF2	0.0206964116864499	0.0775943000857781	0.26672592785257	0.789726245959191
ZFP64	LMLN	-0.133577357836938	0.104375742566083	-1.27977396426536	0.200873247831165
ZFP64	LMNA	0.117461772984793	0.0892639230065971	1.31589301734041	0.188462538008615
ZFP64	LMNB1	0.222897504952517	0.125055146602313	1.7823936959696	0.0749390911270242
ZFP64	LMNB2	0.268833136490211	0.0986844174572663	2.72417007078777	0.00654039851065173
ZFP64	LMO2	-0.18609590139477	0.137694115757787	-1.3515167323644	0.176785956746371
ZFP64	LMO3	0.110511493460879	0.373791279377161	0.295650272111808	0.767548583755236
ZFP64	LMO4	0.0716940864324614	0.129935041911678	0.551768679008044	0.581210098960451
ZFP64	LMO7	0.155015027566987	0.143612383252539	1.07939875417565	0.280627998925265
ZFP64	LMOD1	-0.0294057716409639	0.214709777680474	-0.136955903725655	0.891088739466179
ZFP64	LMTK2	-0.0029960183628393	0.162665938614928	-0.0184182281081699	0.985308288152988
ZFP64	LMTK3	-0.397375469458161	0.22082888857724	-1.79947230644676	0.0721963956166763
ZFP64	LMX1B	0.0320707539681274	0.356051769553467	0.0900732890847531	0.928244081979261
ZFP64	LNP1	0.0449595371224585	0.143609295703223	0.313068432668663	0.754283346651147
ZFP64	LNPEP	-0.11664748045983	0.140703502836752	-0.82903039446834	0.407252905264395
ZFP64	LNX1	-0.0577004892325362	0.156981117474363	-0.367563246846929	0.713264065008268
ZFP64	LNX2	0.0698785097226904	0.0944244871474183	0.740046484060793	0.459417273553589
ZFP64	LOH12CR2	0.104494588119104	0.124674114229211	0.838141812878589	0.402118808771438
ZFP64	LONP1	0.14209842386669	0.0801248181623541	1.77346329296824	0.0764068249447047
ZFP64	LONP2	-0.058280621426798	0.0820730872834147	-0.710106361973973	0.477776842007111
ZFP64	LONRF1	-0.176222318564242	0.110207318100254	-1.59900741259247	0.110083520666001
ZFP64	LONRF2	-0.530342575881717	0.324151659436596	-1.63609397157953	0.102083467853168
ZFP64	LONRF3	0.211428594873209	0.213580637016692	0.9899239829343	0.322411837810693
ZFP64	LOX	-0.116678403540277	0.211285753959008	-0.552230339026614	0.580893901113193
ZFP64	LOXL1	0.0465824457937124	0.185452747044867	0.251182290561825	0.801716396124272
ZFP64	LOXL2	0.262715056172027	0.167001857575026	1.57312655072715	0.115954443925849
ZFP64	LOXL3	-0.072878062982597	0.168832672514318	-0.431658528513884	0.666067543556611
ZFP64	LOXL4	-0.0370026306824477	0.29481447570008	-0.125511580103316	0.900139687035021
ZFP64	LPAR1	-0.280926791717609	0.206403589583439	-1.3610557465816	0.173752889274589
ZFP64	LPAR2	0.0269350546597525	0.119385558501945	0.225614010586663	0.821540253251355
ZFP64	LPAR3	-0.3969812788179	0.339703099799678	-1.16861247086647	0.242793067634141
ZFP64	LPAR5	-0.303200041290308	0.158686668624177	-1.9106837639171	0.056284533201902
ZFP64	LPAR6	-0.202717545446944	0.153926974738583	-1.31697219276363	0.188100641795482
ZFP64	LPCAT1	0.0580976522845338	0.123642907301299	0.46988261237629	0.638524691490292
ZFP64	LPCAT2	0.157884747193224	0.153729830918797	1.02702739116796	0.304615578164022
ZFP64	LPCAT3	0.0870547285862313	0.0839280319769192	1.03725449692627	0.299827278900399
ZFP64	LPCAT4	0.03186095922716	0.106626165529413	0.298809950343485	0.765137055071566
ZFP64	LPGAT1	-0.0207355059753881	0.0943950252314293	-0.219667359848156	0.826167774446994
ZFP64	LPIN1	-0.0487087279215533	0.118266069393011	-0.41185716386404	0.68051804319808
ZFP64	LPIN2	0.134083903958624	0.120650124230826	1.1113449307528	0.266643637853047
ZFP64	LPIN3	-0.12061618609679	0.131994489076726	-0.913797136081024	0.361007935705925
ZFP64	LPL	-0.176846840217821	0.227187103585236	-0.778419361957627	0.436476056782989
ZFP64	LPP	-0.081080507860615	0.132313138796469	-0.612792566166369	0.540130201139157
ZFP64	LPXN	0.0857484273474005	0.139441564428712	0.614941661754223	0.538710421357977
ZFP64	LRAT	-0.233306765376045	0.371290722648158	-0.628366805698861	0.529883851356111
ZFP64	LRBA	-0.0786081687293475	0.0964802466518245	-0.814759201570314	0.415372633842004
ZFP64	LRCH1	0.0188463682905764	0.0906580929458743	0.207884014302267	0.83535498317229
ZFP64	LRCH2	0.145570710953687	0.237596467851181	0.612680450472291	0.540204320730224
ZFP64	LRCH3	-0.0435468495060626	0.108708381295287	-0.400584103885929	0.688798015750987
ZFP64	LRCH4	0.020624497378519	0.0804507812003412	0.256361679411902	0.797715737202233
ZFP64	LRFN1	0.0585369629704434	0.194902472561776	0.300339765837961	0.763970286675284
ZFP64	LRFN3	-0.0471220518452578	0.105323645181089	-0.447402402036485	0.654665693288591
ZFP64	LRFN4	-0.127902694596432	0.157951914721712	-0.809757164525536	0.418241099792124
ZFP64	LRFN5	-0.134662993726169	0.317455309904743	-0.424195121406465	0.671499932860757
ZFP64	LRG1	-0.462954440285187	0.26388248228558	-1.75439626107567	0.0796191342458323
ZFP64	LRGUK	0.171247393343607	0.246212287767629	0.695527403998726	0.486860187121806
ZFP64	LRIG1	-0.252653645808506	0.166294884840249	-1.51931098813543	0.128948973813165
ZFP64	LRIG2	0.0392027775238977	0.0958891945410074	0.408834151872373	0.682734691502289
ZFP64	LRIG3	0.133873710605803	0.154384294185638	0.867145918643952	0.386036294149791
ZFP64	LRMP	-0.0111085848914896	0.220967190560101	-0.0502725534199531	0.959913603609048
ZFP64	LRP1	0.0147589911396038	0.132079830394037	0.11174295950845	0.911045997246697
ZFP64	LRP10	-0.0139633878282144	0.0817409317286572	-0.170824916390316	0.864390379068032
ZFP64	LRP11	0.0574621118914524	0.108126453764324	0.531434352010642	0.595216670720404
ZFP64	LRP12	-0.105921442134583	0.152782496289942	-0.693282572982518	0.488267070725207
ZFP64	LRP2	-0.704172880079561	0.389636530175267	-1.80725580263947	0.0709740152863111
ZFP64	LRP2BP	-0.128485145433343	0.127748672995832	-1.00576501047127	0.31473239989954
ZFP64	LRP3	-0.269052732680224	0.169732590897679	-1.5851565763373	0.113195558030929
ZFP64	LRP4	0.276371033223547	0.261798943134651	1.05566137859236	0.29133650039071
ZFP64	LRP5	0.00649271268100891	0.129271373290347	0.0502254483397966	0.959951132707251
ZFP64	LRP5L	-0.0491883329659159	0.142422668096454	-0.345368708670757	0.729878032383444
ZFP64	LRP6	-0.0450488112066085	0.108898922874631	-0.413675452588918	0.679186096341851
ZFP64	LRP8	-0.154331407697533	0.1639643609755	-0.941249712921419	0.346767295330639
ZFP64	LRPAP1	0.142000814207863	0.0798573174345388	1.77818162154351	0.0756284578805444
ZFP64	LRPPRC	0.0376972748254999	0.0775221707531675	0.486277337944121	0.626859780189543
ZFP64	LRRC1	-0.112417196219246	0.136613992597261	-0.822882005583814	0.410739406891467
ZFP64	LRRC10B	-0.709792812950091	0.274064293325606	-2.58987701147486	0.0097178771087497
ZFP64	LRRC14	-0.0221296725245651	0.0768029621901097	-0.288135664218103	0.773292900929749
ZFP64	LRRC15	0.0846439379657173	0.338010497519318	0.250418074547758	0.802307134865477
ZFP64	LRRC17	-0.137814556141699	0.244071846029411	-0.56464749369369	0.572419613619629
ZFP64	LRRC2	0.142196933603716	0.273917169057612	0.519123843506898	0.603770587542986
ZFP64	LRRC20	0.0720997710719196	0.118814734069228	0.606825168921478	0.544082308784101
ZFP64	LRRC23	-0.0693470612299723	0.12020436192569	-0.576909690455679	0.564109212717777
ZFP64	LRRC24	0.145976453119882	0.234078661583144	0.623621359301181	0.5329953919768
ZFP64	LRRC25	-0.225564971300911	0.167228792684951	-1.34884051770835	0.177643952623583
ZFP64	LRRC26	-0.0996537436887827	0.313010770627058	-0.318371612226459	0.750258746587315
ZFP64	LRRC27	-0.0899489271548297	0.0952677551887188	-0.944169692847775	0.345273950513508
ZFP64	LRRC28	0.00683894670060954	0.0659045644657679	0.103770455901606	0.917368939407091
ZFP64	LRRC29	-0.0783585749694722	0.121456164091423	-0.645159309580118	0.518947896927263
ZFP64	LRRC3	-0.411416972901546	0.189499491448759	-2.17107164645238	0.0301222153444338
ZFP64	LRRC31	-0.0209303421496902	0.34364337024557	-0.0609071612082411	0.9514433391941
ZFP64	LRRC32	0.108468038972485	0.147785664100846	0.733955080368747	0.463120210897208
ZFP64	LRRC34	-0.109372173124148	0.164835407014095	-0.663523542091872	0.507123394123408
ZFP64	LRRC36	-0.46695003519235	0.246186568321811	-1.89673237811236	0.0581044235727908
ZFP64	LRRC37A	-0.0617641790864601	0.102501778506944	-0.602566901629675	0.546911263738424
ZFP64	LRRC37A2	-0.0857306422600932	0.13431907845719	-0.63826109622556	0.523426125849059
ZFP64	LRRC37A3	-0.186552016042387	0.14537862569354	-1.28321488219074	0.199665809762647
ZFP64	LRRC37B	-0.0302279286462907	0.0944897000912674	-0.319907128682741	0.749094702166271
ZFP64	LRRC39	-0.0153665798727659	0.246801719622201	-0.0622628557705704	0.950363928580461
ZFP64	LRRC4	0.170999018880788	0.243965071962324	0.700915985658783	0.483492016590281
ZFP64	LRRC40	0.18354982934561	0.10499929589591	1.74810533517834	0.0807028055395362
ZFP64	LRRC41	0.0658255184032187	0.061590175970623	1.06876652592478	0.285390908071738
ZFP64	LRRC42	0.211576338393485	0.0723050257504254	2.92616365456781	0.00349664570647395
ZFP64	LRRC43	-0.542514522911976	0.257589938372406	-2.10611690169219	0.0354024968724588
ZFP64	LRRC45	0.00116422630379336	0.105106115329191	0.0110766752262417	0.99116412297598
ZFP64	LRRC46	-0.264962247729396	0.20626814529831	-1.28455243220518	0.199197891253811
ZFP64	LRRC47	0.098394521147633	0.0502133985507832	1.95952721758361	0.0502834551537824
ZFP64	LRRC49	0.103178548076641	0.15062709261138	0.684993292294654	0.493481104506336
ZFP64	LRRC4B	-0.23259017791537	0.228805997541979	-1.01653881635116	0.309578808257349
ZFP64	LRRC4C	0.0791568429473023	0.300408865747966	0.263497026794517	0.792212980120746
ZFP64	LRRC55	-0.219331002526315	0.265174281344667	-0.827120192102016	0.40833420676437
ZFP64	LRRC56	-0.229229510913833	0.160720123550069	-1.42626514869758	0.154053224692674
ZFP64	LRRC57	0.0942059584800564	0.0689823641842435	1.36565279537889	0.172305166242532
ZFP64	LRRC58	0.00389317669477829	0.0993064952931584	0.0392036460785914	0.968734580472532
ZFP64	LRRC59	0.105987645194736	0.0647746923397702	1.63625084683979	0.102050639299174
ZFP64	LRRC6	-0.0657245542617074	0.222308524648551	-0.295645676951038	0.767552092520314
ZFP64	LRRC61	0.033531527216381	0.164780836698162	0.203491667406705	0.838785431964375
ZFP64	LRRC66	-0.122685789494084	0.2423767880231	-0.50617796569856	0.612825165521202
ZFP64	LRRC70	0.158148892182049	0.135868457123712	1.16398533942319	0.244662487149867
ZFP64	LRRC8A	0.0578374643259315	0.0905348734744985	0.638841830846794	0.523048356717035
ZFP64	LRRC8B	-0.0914525212388597	0.114286412705638	-0.80020467064978	0.423751403048444
ZFP64	LRRC8C	0.110149093638661	0.119589819785141	0.921057443154935	0.357206493379298
ZFP64	LRRC8D	-0.08965441659143	0.0974325065746111	-0.920169456204795	0.357670077236111
ZFP64	LRRC8E	-0.0915516383547231	0.162417045081656	-0.563682452840435	0.573076109591902
ZFP64	LRRCC1	-0.000842320577285293	0.135072707416141	-0.00623605311093837	0.995025423465333
ZFP64	LRRFIP1	0.0438016239034604	0.0780138818837666	0.561459356281242	0.574589792419186
ZFP64	LRRFIP2	-0.0377010685374291	0.0669220331601629	-0.563358086374932	0.573296849210076
ZFP64	LRRIQ1	-0.192012741311041	0.328611700872456	-0.58431498574534	0.55911879121684
ZFP64	LRRIQ3	0.18561688870265	0.211894284074218	0.875988182095727	0.381212650508452
ZFP64	LRRK1	-0.163796103451451	0.14757475340177	-1.10991954704826	0.267257178004314
ZFP64	LRRK2	-0.151912508442974	0.233051179673793	-0.651841834294123	0.514628661056099
ZFP64	LRRN1	-0.402179647955227	0.363201385989549	-1.10731859367629	0.268379231989574
ZFP64	LRRN2	-0.215469616655557	0.277297027471873	-0.777035436044883	0.437291777661155
ZFP64	LRRN3	-0.0404282652846326	0.227420304166915	-0.177768935068174	0.858934598248895
ZFP64	LRRN4	-0.227618184739063	0.295841477380861	-0.769392401478686	0.441812571676111
ZFP64	LRRN4CL	-0.140595176605555	0.252861189189726	-0.556017224533669	0.578303254873598
ZFP64	LRSAM1	-0.114125339360794	0.0661125367579492	-1.72622841229991	0.0845650128073381
ZFP64	LRTOMT	0.0282199063080378	0.0940553459306484	0.300035112611735	0.764202598640693
ZFP64	LRWD1	0.0840251200751478	0.0789847713117475	1.06381418442685	0.287627978008826
ZFP64	LSAMP	-0.325332643842392	0.265943795432042	-1.22331353252242	0.221452669718407
ZFP64	LSG1	0.026012608647273	0.0587779990298749	0.442556893337788	0.658166426974561
ZFP64	LSM1	0.111420981141491	0.0602043575797747	1.85071289887697	0.0644577239542623
ZFP64	LSM10	0.108887531637288	0.0642329114729933	1.69519844485127	0.0902985116835771
ZFP64	LSM11	-0.070002850801678	0.0818201365730449	-0.855569957881738	0.392407344187512
ZFP64	LSM12	0.108120861377069	0.0548931382441227	1.9696607779324	0.049108126140334
ZFP64	LSM14A	0.0791995804959383	0.0561313304195142	1.41096923775041	0.158514177258776
ZFP64	LSM14B	0.093333178132402	0.0639456804507485	1.45956970782863	0.144671405382907
ZFP64	LSM2	0.0919833311160725	0.0762229580114453	1.20676674739205	0.227761015040319
ZFP64	LSM3	0.175726343329354	0.0686173502636571	2.56096078694584	0.010560372627634
ZFP64	LSM4	0.121810109814146	0.0796819791826536	1.52870336635242	0.126602860415329
ZFP64	LSM5	0.137989151280249	0.0717288309865179	1.92376132975296	0.0546220180126414
ZFP64	LSM6	0.0924711050965513	0.0682650614165513	1.35458905591977	0.175804784590954
ZFP64	LSM7	-0.00968090337473617	0.0956394534994454	-0.101222905615958	0.91939050865156
ZFP64	LSP1	-0.140381626938163	0.175076947547342	-0.801828161301493	0.422811913246543
ZFP64	LSR	0.00315612528693996	0.13477759693399	0.0234172841684196	0.981321330796638
ZFP64	LSS	0.0248332768405171	0.0949487326302704	0.261544058067818	0.793718086193315
ZFP64	LST1	-0.237015993404214	0.178148978891635	-1.33043700210253	0.183628369642452
ZFP64	LTA	-0.0344522414004291	0.224956409912125	-0.153150743354623	0.878305278038915
ZFP64	LTA4H	-0.0347003245663595	0.0668589922263403	-0.519007592110979	0.603851627480818
ZFP64	LTB	-0.25516835988733	0.242648730209896	-1.05159569418148	0.293197861704188
ZFP64	LTB4R	0.0844541828227111	0.156704208284152	0.538940107272487	0.590028650067969
ZFP64	LTB4R2	-0.00430910581023525	0.140178988670524	-0.030740026384149	0.975482007148995
ZFP64	LTBP1	0.140106372019451	0.182275275847005	0.768652640180617	0.442251552011327
ZFP64	LTBP2	-0.226352084946826	0.175325243352579	-1.29104104245634	0.196939348251319
ZFP64	LTBP3	0.159626734775074	0.135480653700309	1.1782253068263	0.238941560799264
ZFP64	LTBP4	-0.251899959954027	0.164036186373683	-1.53563652949225	0.124892479633859
ZFP64	LTBR	0.0623035772710161	0.0827350270223699	0.753049579039485	0.451568570823316
ZFP64	LTC4S	0.0189154906063023	0.202560235121572	0.0933820529727843	0.925615714311245
ZFP64	LTF	-0.663157676803976	0.466027111538189	-1.42300235412298	0.154996691058699
ZFP64	LTK	-0.0120766679395811	0.302557123360022	-0.0399153317081573	0.968167300819677
ZFP64	LTV1	0.0624701116935798	0.0707279776989291	0.883244703524524	0.377281869274418
ZFP64	LUC7L	0.00171864964771558	0.100602129658649	0.0170836308689199	0.986372751812377
ZFP64	LUC7L2	-0.028894951793609	0.0624114995747318	-0.462974804170665	0.643466794992447
ZFP64	LUC7L3	-0.0387381726545403	0.0925695410561631	-0.418476447139749	0.675674060947921
ZFP64	LUM	-0.321947334645884	0.241776482403414	-1.33159077940716	0.183248847876122
ZFP64	LUZP1	-0.00273457044831916	0.0823016641771647	-0.0332261865620682	0.973499769078549
ZFP64	LUZP2	0.208388739752198	0.339862683367895	0.613155694785769	0.539890172090774
ZFP64	LUZP6	0.0258225694693002	0.0746352193931822	0.345983701518522	0.729415915975156
ZFP64	LXN	-0.0769509296236995	0.160329890323054	-0.479953734569697	0.631348199326295
ZFP64	LY6D	0.121473664585785	0.451067972584227	0.269302349022581	0.787743553964403
ZFP64	LY6E	-0.277025270285449	0.181000150617019	-1.5305250815598	0.126151692646915
ZFP64	LY6G5B	0.222196481206515	0.163243560026729	1.36113474350923	0.173727934609784
ZFP64	LY6G5C	-0.01407772912233	0.127539334593541	-0.110379508934986	0.912126952810496
ZFP64	LY6G6C	-0.0223073838496402	0.340049030591042	-0.0656004924080142	0.9477068787264
ZFP64	LY6H	0.262930369447272	0.279342668301346	0.941246716966385	0.34676882964195
ZFP64	LY6K	0.620868571196242	0.322757700185596	1.9236367431024	0.0546376607372217
ZFP64	LY75	0.0200541976895736	0.215484359437925	0.0930656765153788	0.925866998147123
ZFP64	LY86	-0.211830942057439	0.182383177374899	-1.16146096973631	0.24568661848974
ZFP64	LY9	-0.345845073147306	0.251173701654788	-1.37691593852701	0.168796338491414
ZFP64	LY96	-0.0513642919635822	0.181823272083334	-0.282495696920693	0.777612407158217
ZFP64	LYAR	0.123973088348877	0.0839234884077933	1.47721562462321	0.139881549487363
ZFP64	LYG1	0.346973472915011	0.21604855203043	1.60599767808738	0.108538838169042
ZFP64	LYL1	-0.103906579634321	0.145069562773918	-0.716253483139346	0.473974904651422
ZFP64	LYN	-0.158725282113141	0.130168865648273	-1.21937977505335	0.222940906528109
ZFP64	LYNX1	-0.442332489054296	0.252899296127058	-1.74904594764892	0.0805400177431801
ZFP64	LYPD1	0.527670733805476	0.26151191403091	2.01776938446907	0.043838626920628
ZFP64	LYPD3	-0.307756857319159	0.245950043822365	-1.25129824144871	0.211070793670183
ZFP64	LYPD5	-0.177827851085157	0.194420455474078	-0.914656076962369	0.360556880141969
ZFP64	LYPD6	0.344834562426405	0.277183477835128	1.24406607897285	0.213719413493357
ZFP64	LYPD6B	0.261292417436332	0.316346681035332	0.825968575302196	0.408986924820422
ZFP64	LYPLA1	0.0279319886861674	0.099520197616205	0.280666531570665	0.779014804362891
ZFP64	LYPLA2	0.0680815670544162	0.0725883931025944	0.93791258002077	0.348479014837444
ZFP64	LYPLAL1	-0.125609070109139	0.138432851724588	-0.90736460705901	0.364397104761983
ZFP64	LYRM1	-0.0509826768470657	0.0834744365186754	-0.610757963435423	0.541476067408839
ZFP64	LYRM2	-0.0572808930799858	0.0620709776336071	-0.922828917213191	0.356282807273816
ZFP64	LYRM4	-0.0167660641560702	0.0757421272432076	-0.221357186103771	0.82485217531981
ZFP64	LYRM7	0.0674005106068013	0.0878399027574602	0.767310851799378	0.44304841739442
ZFP64	LYSMD1	0.0153619730324018	0.0755191675380697	0.203418198759378	0.83884283769214
ZFP64	LYSMD2	-0.0315947969159816	0.112224492669732	-0.28153209842492	0.778351095455888
ZFP64	LYSMD3	0.0629654177784827	0.098900713566377	0.636652815818397	0.524473046860547
ZFP64	LYSMD4	-0.0854988833294401	0.0908406015518709	-0.941196798224848	0.346794395044763
ZFP64	LYST	-0.00792672828741975	0.122918024163471	-0.0644879247072654	0.948592516417181
ZFP64	LYVE1	-0.0646355315881683	0.218309471616382	-0.296072960598554	0.767225848407056
ZFP64	LYZ	-0.219684862649533	0.260905452142904	-0.842009474486592	0.399951265426068
ZFP64	LZIC	0.130839766303858	0.0790040586741608	1.65611448955408	0.0979613896483708
ZFP64	LZTFL1	-0.0779096613160729	0.0977320482478394	-0.797176184402697	0.425507207184114
ZFP64	LZTR1	-0.0848840137201452	0.0753160577266846	-1.12703739789703	0.259953113383234
ZFP64	LZTS1	-0.101153326416234	0.172881991027157	-0.585100424950246	0.558590745914551
ZFP64	LZTS2	0.0241539143744051	0.082006412421121	0.294536898533854	0.768398870955986
ZFP64	M6PR	0.0426057661897948	0.0590020814165173	0.722106155696867	0.470370608066664
ZFP64	MACC1	-0.230538259054214	0.23067456142217	-0.999409114004095	0.317799039941456
ZFP64	MACF1	-0.044008255538277	0.0978554330818747	-0.449727257366034	0.652988744539441
ZFP64	MACROD1	-0.291305975442768	0.148431179693419	-1.96256592479056	0.0499285615219044
ZFP64	MACROD2	-0.0482545019333088	0.253584190362188	-0.190289867299646	0.849114339984213
ZFP64	MAD1L1	-0.0237957027353051	0.0909201282480546	-0.261720954356597	0.793581724696987
ZFP64	MAD2L1	0.237919153132677	0.130374818744503	1.8248857825753	0.0682680264602366
ZFP64	MAD2L1BP	0.115739474270146	0.0587400540413698	1.97036717379648	0.0490270635268282
ZFP64	MAD2L2	0.198058763362234	0.0924582816499685	2.14214194583511	0.0323838591532754
ZFP64	MADD	-0.040070632768415	0.0663146303194299	-0.604250262353863	0.545792061926086
ZFP64	MAEA	-0.000820256550755146	0.0527929171747883	-0.0155372461809492	0.987606165631988
ZFP64	MAF	-0.143844698071027	0.143124451016316	-1.00503231313446	0.315084920634096
ZFP64	MAF1	0.0538972796447951	0.0575554872988442	0.93644033217798	0.349235882814102
ZFP64	MAFB	-0.224191199641762	0.151612833413176	-1.47870859342623	0.139481967397663
ZFP64	MAFF	0.0360143608236593	0.130969467756754	0.274982875325933	0.783376968944613
ZFP64	MAFG	0.107936623562402	0.0945842872188377	1.14116865217445	0.254028570121454
ZFP64	MAFK	0.161789790965139	0.101701714875331	1.59082657714736	0.111913320467311
ZFP64	MAGEA2	-0.14923762255762	0.516075421201301	-0.289177931028434	0.772495420208585
ZFP64	MAGEA3	-0.420668882796869	0.567490542856129	-0.741279106925165	0.45866999242423
ZFP64	MAGEA4	-0.45405632377106	0.507402548768407	-0.894864097299411	0.371040093753697
ZFP64	MAGEA6	-0.525870319253772	0.589742161118663	-0.891695310127167	0.372735924959869
ZFP64	MAGED1	0.00800536903497278	0.119161014901877	0.0671811081968777	0.946448772037008
ZFP64	MAGED2	-0.0624949082577131	0.0900434449888317	-0.694052834889475	0.487784083880467
ZFP64	MAGED4	-0.0936426083042937	0.288161909527452	-0.324965254630133	0.745264297174219
ZFP64	MAGED4B	-0.0761439640870052	0.300746674840079	-0.253183062215051	0.80017033852187
ZFP64	MAGEE1	-0.172538972376094	0.193689524282752	-0.890801776786944	0.373214982374837
ZFP64	MAGEF1	-0.00358906104477009	0.086390679908338	-0.0415445398575187	0.966868731548813
ZFP64	MAGEH1	-0.168557221122472	0.135227408624896	-1.24647231531315	0.212835530283529
ZFP64	MAGEL2	0.217304860316823	0.272771807729766	0.796654398141122	0.425810148424215
ZFP64	MAGI1	-0.165529715834275	0.140741215689599	-1.17612822244868	0.239778081978518
ZFP64	MAGI2	-0.208115880166233	0.15118615025917	-1.37655386958046	0.168908293015082
ZFP64	MAGI3	-0.119720398777511	0.122839646089044	-0.97460716136164	0.329952565763098
ZFP64	MAGIX	-0.0440920813008462	0.162295825291199	-0.271677236439902	0.785917171524524
ZFP64	MAGOH	0.0844921902957238	0.0686769722662045	1.23028414776669	0.218833047514818
ZFP64	MAGOHB	0.0603568500717248	0.0792594608062374	0.761509723353745	0.446503051105774
ZFP64	MAGT1	0.014467123439699	0.081368843860825	0.177796841558224	0.858912686079926
ZFP64	MAK	-0.349624551802613	0.213366964403736	-1.63860676735808	0.101558638016233
ZFP64	MAK16	0.0436617930659764	0.07551989385518	0.57814955552909	0.563272173882431
ZFP64	MAL	0.153408593579718	0.361830136608985	0.423979591687522	0.671657067732622
ZFP64	MAL2	0.187776821739004	0.228066271534679	0.823343234733641	0.410477248334214
ZFP64	MALAT1	-0.0875461564234978	0.15562516488223	-0.56254498743663	0.573850361060037
ZFP64	MALL	0.0949709056829689	0.192079106523328	0.494436419462596	0.621088954024724
ZFP64	MALT1	-0.0237251628602295	0.0949419297066332	-0.24989130654432	0.802714392265399
ZFP64	MAMDC2	-0.121832984817803	0.309528438923367	-0.393608371630002	0.693940474549937
ZFP64	MAMDC4	-0.0692466287474689	0.194853201979091	-0.355378449233283	0.722368860386382
ZFP64	MAML1	0.0719418989495241	0.0730980661736224	0.98418334048192	0.325224759568885
ZFP64	MAML2	0.0582571726814347	0.166563317875565	0.349759919677856	0.72658056207848
ZFP64	MAML3	-0.0640550226684866	0.13568549622854	-0.472084522288193	0.63695272261624
ZFP64	MAMLD1	-0.453597411859244	0.172938147843304	-2.62288811066857	0.00882982231515816
ZFP64	MAMSTR	-0.180771388005975	0.16418578704949	-1.10101727594414	0.271111045618909
ZFP64	MAN1A1	-0.242728366651278	0.198948333411577	-1.2200573007522	0.222684072381758
ZFP64	MAN1A2	-0.0535259549773322	0.116234038281542	-0.460501551599555	0.645240112965
ZFP64	MAN1B1	0.0267386697832885	0.0640586683486371	0.41740907940459	0.676454256996964
ZFP64	MAN1C1	-0.349323175117551	0.196644410233331	-1.77642056900095	0.0759182116195261
ZFP64	MAN2A1	-0.0740895749305311	0.16405780470759	-0.451606524069887	0.651634486043702
ZFP64	MAN2A2	0.0224161251907403	0.0939804014795939	0.238519146947968	0.811519395419428
ZFP64	MAN2B1	-0.0260137924060523	0.0819422248789077	-0.317465048630238	0.750946261969295
ZFP64	MAN2B2	0.158267922178049	0.0838497889517379	1.88751723953824	0.0593331389680868
ZFP64	MAN2C1	-0.0614329340807116	0.0823884774342327	-0.745649585887189	0.456025882651965
ZFP64	MANBA	0.0645695026481122	0.0950225229198132	0.679517872858423	0.496941495589433
ZFP64	MANBAL	0.0217000818666065	0.0543005110844018	0.399629422140743	0.689500956700609
ZFP64	MANEA	0.0887193666005499	0.126910666550719	0.699069424279589	0.484644794504307
ZFP64	MANEAL	-0.07429151669511	0.203576749388972	-0.364931245430006	0.715227356986773
ZFP64	MANF	0.0844637706541689	0.0820894447307101	1.02892364458363	0.303723941139389
ZFP64	MANSC1	-0.125711835996922	0.149924046045236	-0.838503491020992	0.401915815932985
ZFP64	MAOA	0.0225746790378112	0.234802771220932	0.0961431541903313	0.923423011759232
ZFP64	MAOB	-0.277002201152717	0.290655766439779	-0.953024963329288	0.340770309907851
ZFP64	MAP1A	-0.274392274497793	0.184349015400397	-1.48843905622076	0.136899198479933
ZFP64	MAP1B	-0.0262153295752915	0.206425557748924	-0.126996530183425	0.898964527788686
ZFP64	MAP1LC3A	-0.00693610550615502	0.154835613294758	-0.0447965772121874	0.964276943828878
ZFP64	MAP1LC3B	0.0257007473061021	0.0612964676528602	0.419285944039271	0.675082588895179
ZFP64	MAP1LC3B2	0.090592191802321	0.0723012421338405	1.25298250941002	0.21045739444061
ZFP64	MAP1S	0.0861672898121655	0.0912790543269044	0.943998493932334	0.34536139211495
ZFP64	MAP2	-0.253473556465161	0.253979168851072	-0.998009236788202	0.31847708907046
ZFP64	MAP2K1	0.195973332969739	0.0686183366997615	2.85599072194387	0.00436458123637014
ZFP64	MAP2K2	0.033661283040709	0.0687034227548827	0.489950597669703	0.624258866467948
ZFP64	MAP2K3	0.10563047948107	0.0761852405763013	1.38649531959249	0.165854531539377
ZFP64	MAP2K4	-0.0476350324883935	0.0650276746089593	-0.732534767310139	0.463986001577463
ZFP64	MAP2K5	0.0368750480853847	0.0622095840621875	0.592755097808124	0.553457306044854
ZFP64	MAP2K6	0.164219776528115	0.183174558316452	0.89652066333584	0.37015546526557
ZFP64	MAP2K7	-0.0290528647327112	0.0615380436497215	-0.472112257875501	0.63693293227055
ZFP64	MAP3K1	0.0244718606925594	0.115463319050765	0.211944892055285	0.832186199954668
ZFP64	MAP3K10	0.0289188529128975	0.0980668430063104	0.294889200328765	0.768129786643215
ZFP64	MAP3K11	0.0625987155847824	0.073216503440477	0.854980948874094	0.392733214162577
ZFP64	MAP3K12	-0.0995667169734837	0.129913141395461	-0.766409894364718	0.443583941570848
ZFP64	MAP3K13	-0.00262452702222656	0.186418658925011	-0.0140786712948209	0.988769568598598
ZFP64	MAP3K14	0.0691980718406973	0.111236238142154	0.62208209299802	0.534006656976883
ZFP64	MAP3K2	0.0304489630114322	0.116558292828278	0.261233776444304	0.793957283770965
ZFP64	MAP3K3	-0.0460421037546894	0.0806409828539448	-0.570951669054925	0.568139845188447
ZFP64	MAP3K4	0.000381741870514041	0.0747698170776695	0.00510556111321625	0.995927222174439
ZFP64	MAP3K5	-0.322169128841992	0.135755600495816	-2.37315534434928	0.0177944377664811
ZFP64	MAP3K6	-0.252406424826429	0.109080317987027	-2.31395021104034	0.020839561112189
ZFP64	MAP3K7	0.0313336197536841	0.0764292537368713	0.409968934952036	0.681902280009515
ZFP64	MAP3K8	-0.277878970113072	0.150374094575347	-1.84791782718823	0.0648614124833399
ZFP64	MAP3K9	0.139177652436734	0.15609204117253	0.891638365359704	0.372766443844602
ZFP64	MAP4	0.0177975358388561	0.0647403549394143	0.27490636799121	0.783435734632831
ZFP64	MAP4K1	-0.124797448698811	0.20076829758035	-0.621599377007544	0.534323990764944
ZFP64	MAP4K2	0.156919720973749	0.0949470066249406	1.65270845866277	0.0986531127297589
ZFP64	MAP4K3	0.109502396864586	0.0935077946585402	1.17105100451201	0.241811925372445
ZFP64	MAP4K4	0.0396733031337435	0.0867764736826764	0.457189621219463	0.647617927036627
ZFP64	MAP4K5	0.107763651012906	0.0876616918186537	1.22931292765645	0.219196698939153
ZFP64	MAP6	-0.455993391546934	0.222922242156112	-2.04552666946353	0.041021734555491
ZFP64	MAP6D1	0.115446275490306	0.129316049717264	0.892745144494575	0.372173556163023
ZFP64	MAP7	-0.157879227462166	0.138350993332436	-1.14114993799001	0.254036353329102
ZFP64	MAP7D1	0.206454039125304	0.075354395608551	2.73977433510031	0.00623972429536457
ZFP64	MAP7D2	0.0519723041177295	0.360099204835476	0.14432773918919	0.885266031124948
ZFP64	MAP7D3	0.00855448230352929	0.155748845326644	0.0549248521591826	0.956207521259117
ZFP64	MAP9	-0.169340356355503	0.217117456664182	-0.779948139395461	0.435575978103723
ZFP64	MAPK1	-0.0117202640739178	0.069185942278535	-0.169402391409707	0.865508837528483
ZFP64	MAPK10	-0.302022603554556	0.244442950637148	-1.23555456505219	0.21686722332489
ZFP64	MAPK11	0.114204883311534	0.137326750881281	0.831628816517064	0.40578477337693
ZFP64	MAPK12	0.231617307429599	0.178247255258073	1.29941584286532	0.19405209147379
ZFP64	MAPK13	-0.0667621191810215	0.148847651528611	-0.44852652020639	0.65385463355286
ZFP64	MAPK14	-0.0465928938637684	0.0587025738745274	-0.793711259805361	0.427521248887061
ZFP64	MAPK15	-0.192768546713358	0.287572244081982	-0.670330849657394	0.502776532502628
ZFP64	MAPK1IP1L	0.0701149202217031	0.0507753469352	1.3808851037726	0.167572694962931
ZFP64	MAPK3	0.0456001682690603	0.0681292112817321	0.669318892897376	0.503421475525348
ZFP64	MAPK4	-0.690692383915165	0.408383843177979	-1.6912823449143	0.0910438510625845
ZFP64	MAPK6	0.101916357008082	0.0971296040213043	1.04928212191339	0.294260626725996
ZFP64	MAPK7	0.058202309644101	0.0710256286481845	0.819455043930663	0.412690377820403
ZFP64	MAPK8	0.196982731497046	0.138183361690204	1.42551700210237	0.15426917091693
ZFP64	MAPK8IP1	-0.136942419786148	0.166288530147623	-0.823522943311708	0.41037513052527
ZFP64	MAPK8IP2	-0.0931322468180915	0.281108395843989	-0.331303682831937	0.740473246099606
ZFP64	MAPK8IP3	-0.0325184167377324	0.133635110528704	-0.243337373008327	0.807785853483623
ZFP64	MAPK9	0.000782298116368539	0.0653040878751906	0.0119793131153393	0.990444120828626
ZFP64	MAPKAP1	0.0892687572186044	0.0445549449101293	2.00356565132481	0.0453422265288632
ZFP64	MAPKAPK2	0.0326791196133847	0.0588751149410645	0.555058272855982	0.578958768799976
ZFP64	MAPKAPK3	0.0290276277819073	0.0725106746368379	0.400322130876442	0.688990882133642
ZFP64	MAPKAPK5	0.0539490790878336	0.0545218042838875	0.989495483438666	0.322621252598513
ZFP64	MAPKBP1	0.0642083618835566	0.0923770364341638	0.695068432178134	0.487147656113034
ZFP64	MAPRE1	0.0404115241880068	0.0562421479726778	0.718527397062405	0.472572740092707
ZFP64	MAPRE2	0.074890888891385	0.115722960803436	0.647156695364824	0.517654929397472
ZFP64	MAPRE3	-0.238413074113109	0.144059116520818	-1.6549669321251	0.0981940098001685
ZFP64	MAPT	-0.332765555754328	0.253188057164224	-1.31430194410192	0.188997034236156
ZFP64	MARCH1	-0.161443726306021	0.173276745229251	-0.931710288604652	0.35167461742102
ZFP64	MARCH2	0.0801088643962438	0.0760479375364052	1.05339956600262	0.292371024847918
ZFP64	MARCH3	-0.189676962682603	0.153920826531894	-1.232302131923	0.218078846682271
ZFP64	MARCH5	0.140315826724637	0.0641858746787105	2.18608576150132	0.0290029830412603
ZFP64	MARCH6	-0.0368129850910561	0.0870439796225993	-0.422923966145252	0.672426893316163
ZFP64	MARCH7	0.0665842410661953	0.0699463679160381	0.951932788649176	0.341323725833243
ZFP64	MARCH8	0.0640065158469274	0.151610936657147	0.422176112477108	0.672972481374436
ZFP64	MARCH9	-0.0832173122710888	0.0975950738238464	-0.852679433608415	0.394008104249894
ZFP64	MARCKS	0.118957196122062	0.112080094591727	1.06135881269004	0.28874149848973
ZFP64	MARCKSL1	-0.0541007676297782	0.127368964082649	-0.424756282030155	0.671090878533229
ZFP64	MARCO	-0.197807465555033	0.351647855793216	-0.562515773368891	0.573870253064896
ZFP64	MARK1	-0.473751167838842	0.222813407075407	-2.12622379441695	0.0336893216897037
ZFP64	MARK2	0.0125939773460705	0.0609368980004944	0.206672439184028	0.836300920213937
ZFP64	MARK3	0.0811467919337468	0.0480809351505432	1.68771243071029	0.0917276102092079
ZFP64	MARK4	0.143402109076004	0.0647701137899021	2.21401663028051	0.0270160095957757
ZFP64	MARS	0.118085290821987	0.0584198364403411	2.02132183205574	0.0434692266552131
ZFP64	MARS2	0.0565541828928701	0.103353448737358	0.547192024879459	0.584349070419284
ZFP64	MARVELD1	0.300725525629586	0.140610874308983	2.13870745849116	0.0326617931665972
ZFP64	MARVELD2	-0.109235100530079	0.154371832438819	-0.707610312090912	0.479325379571937
ZFP64	MARVELD3	0.0166984060062368	0.159334646350451	0.10480084770458	0.916551439045197
ZFP64	MASP1	-0.173485148724125	0.297991697521968	-0.582181148558125	0.560554578941503
ZFP64	MASP2	0.0816921315068912	0.20591579363526	0.396725914339495	0.691640483560146
ZFP64	MAST1	0.276848459593253	0.256797923843413	1.07807904148815	0.281216233666236
ZFP64	MAST2	0.0230788453620192	0.0862224725717985	0.267666243771902	0.789002464544658
ZFP64	MAST3	-0.0951371505879752	0.0938852820763062	-1.01333402301174	0.311105937694122
ZFP64	MAST4	-0.262898562685667	0.169911451320433	-1.54726806605796	0.122063613337986
ZFP64	MASTL	0.180275619513371	0.0903459570705153	1.99539221630764	0.0462270267585012
ZFP64	MAT1A	-0.800667665237754	0.359880184935227	-2.2248173107443	0.0262798221841047
ZFP64	MAT2A	-0.0437090643036605	0.0754819607114125	-0.579066360912004	0.562653620087778
ZFP64	MAT2B	-0.00145716990052657	0.0759206630148178	-0.0191933242237645	0.98469008983603
ZFP64	MATK	-0.207641608257014	0.228832461721333	-0.907395771976946	0.364380636745448
ZFP64	MATN2	-0.129286436239519	0.224467288411861	-0.57597005405215	0.564743964965254
ZFP64	MATN3	-0.106754373995401	0.262101834516492	-0.407301132372213	0.683859839953745
ZFP64	MATR3	0.0147517468191446	0.0673144480210967	0.219146813987412	0.826573139424937
ZFP64	MAVS	-0.0100906302444633	0.0701025185444693	-0.143941051676515	0.885571308318731
ZFP64	MAX	-0.0546191689334409	0.0505706767884402	-1.0800561195164	0.28033530425965
ZFP64	MAZ	0.0668812856578076	0.0699519424991223	0.956103337068113	0.339213565608037
ZFP64	MB	-0.118063620320665	0.32164977877371	-0.367056432529762	0.713641966294256
ZFP64	MBD1	0.0798177487876502	0.0523697493525187	1.52411935849396	0.127743704861089
ZFP64	MBD2	0.0742543229535278	0.0664297336440205	1.11778745571128	0.263882634129021
ZFP64	MBD3	-0.0105533492846315	0.0923107545918084	-0.114324157908769	0.909000053503036
ZFP64	MBD4	-0.11442568999124	0.066659471970637	-1.71657060292413	0.0863170193380839
ZFP64	MBD5	0.0361920817872259	0.098791809764403	0.36634698639023	0.714171076233931
ZFP64	MBD6	-0.0322496568647059	0.077144438310141	-0.418042539049332	0.675991185514641
ZFP64	MBIP	0.0427428057272797	0.100220487803013	0.426487703904336	0.6698293853265
ZFP64	MBLAC1	-0.111688592902577	0.111267359561328	-1.00378577637602	0.315685260290841
ZFP64	MBLAC2	-0.162313880000854	0.106711634786308	-1.52105138606385	0.128511707235831
ZFP64	MBNL1	-0.065807052153215	0.0807070605974355	-0.815381599405022	0.415016529732662
ZFP64	MBNL2	0.0229925616569283	0.112517164891631	0.20434714720259	0.83811705448631
ZFP64	MBNL3	-0.084412385791443	0.210322016806967	-0.401348309002363	0.688235518291326
ZFP64	MBOAT1	-0.275694932784617	0.150116504880497	-1.83653977958046	0.0665263413601937
ZFP64	MBOAT2	-0.123075204844526	0.163805149050199	-0.751351258236753	0.452589350381473
ZFP64	MBOAT7	0.0580704464642092	0.0804084384340113	0.722193436350164	0.470316972279267
ZFP64	MBP	-0.386340091788372	0.133851126796193	-2.88634172184914	0.00396764142322042
ZFP64	MBTD1	0.0458280582212753	0.100335004603634	0.456750447187557	0.647933505046058
ZFP64	MBTPS1	0.0539932214816888	0.0587987273769856	0.918271940402952	0.358661967462133
ZFP64	MBTPS2	-0.142414154252631	0.0935116584813205	-1.52295613793525	0.128034470931015
ZFP64	MC1R	0.186012348573787	0.158948394238807	1.17026881249469	0.242126334975478
ZFP64	MCAM	0.215807062023369	0.148173270994878	1.45645068489329	0.145530976520785
ZFP64	MCAT	0.0168270191498689	0.0698410795035602	0.240932976258065	0.809648427718373
ZFP64	MCC	0.0793159086903037	0.172765824584726	0.459094898432338	0.64624958360439
ZFP64	MCCC1	-0.168869587170161	0.0969387208799513	-1.74202409148031	0.0817617271198111
ZFP64	MCCC2	-0.0840357262830279	0.0933489434680699	-0.900232216466086	0.368178213405606
ZFP64	MCEE	-0.0675353328800441	0.085932251891166	-0.785913686581591	0.432073989105558
ZFP64	MCF2L	-0.191654459124515	0.186985321118166	-1.02497061255091	0.30558466073335
ZFP64	MCF2L2	-0.182144280869187	0.205438032302484	-0.886614220491563	0.375465174101755
ZFP64	MCFD2	0.0791207502941981	0.0763081823181359	1.03685801300228	0.300011969833355
ZFP64	MCHR1	-0.194926734938489	0.290846355567588	-0.670205182932718	0.502856598973305
ZFP64	MCL1	0.00567931776736189	0.0787322222537828	0.0721346051817942	0.942506867852338
ZFP64	MCM10	0.317973705349313	0.162317529778378	1.95896096856244	0.0503498213811845
ZFP64	MCM2	0.221266955643905	0.119058992562367	1.8584648742765	0.0633489697010227
ZFP64	MCM3	0.12166101533329	0.0842845686467999	1.44345539505718	0.149154536054873
ZFP64	MCM3AP	-0.00647870233894364	0.0561069314668068	-0.115470623139968	0.908091519975004
ZFP64	MCM4	0.221101625188	0.118845309436802	1.86041524260219	0.0630725094844191
ZFP64	MCM5	0.169798653287844	0.0949873728496355	1.7875918471462	0.074095430955259
ZFP64	MCM6	0.205207225859282	0.0971479398660237	2.11231680406484	0.0348664776891071
ZFP64	MCM7	0.155883331219883	0.0945487511619084	1.648708516022	0.0994704312952805
ZFP64	MCM8	0.211022998169433	0.116050624673046	1.8183702049339	0.0692580253907214
ZFP64	MCM9	0.0185973794777057	0.115470058247054	0.161058024565257	0.872074945990259
ZFP64	MCOLN1	-0.0146947922599644	0.0733931105867372	-0.200220322350254	0.841342369930274
ZFP64	MCOLN2	-0.262961252094671	0.203193762478372	-1.29414037560656	0.195867187594219
ZFP64	MCOLN3	-0.20712377645872	0.333532549632299	-0.621000189298054	0.534718024701659
ZFP64	MCPH1	-0.0163755491455891	0.0635533396542264	-0.257666225483717	0.796708914522871
ZFP64	MCRS1	0.0654426532250306	0.0539552360212864	1.21290643968663	0.225405503348321
ZFP64	MCTP1	-0.0436436932661809	0.210934658459691	-0.206906221978315	0.8361183758411
ZFP64	MCTP2	-0.0746242705155201	0.212260815169025	-0.351568754958829	0.72522373189612
ZFP64	MCTS1	-0.023731244672216	0.0582086871695466	-0.407692491038204	0.683572538185433
ZFP64	MDC1	0.146665860296923	0.0884468571427677	1.65823710457208	0.097532278539051
ZFP64	MDFI	0.100023445564482	0.22873476136317	0.437290095166912	0.661980056697984
ZFP64	MDFIC	-0.0258068323157248	0.140792656405716	-0.183296721395456	0.854596326775536
ZFP64	MDGA1	-0.15305635810395	0.229518701713864	-0.666857894197928	0.504991749557425
ZFP64	MDH1	0.037482009097984	0.0676058572190909	0.554419552384576	0.579395574952979
ZFP64	MDH1B	-0.151966460645582	0.213166906744666	-0.712898934296632	0.476047595194319
ZFP64	MDH2	0.0175827801692953	0.0677697766788723	0.259448695730715	0.795333787253593
ZFP64	MDK	0.0794863580081651	0.193570139276754	0.410633366825865	0.681415070845199
ZFP64	MDM1	0.000227799347271375	0.107144738839142	0.00212608990174846	0.998303982121353
ZFP64	MDM2	-0.0666662472084738	0.102812918599594	-0.648422864719038	0.516836165336317
ZFP64	MDM4	-0.0711831093174949	0.096362835904146	-0.738698779976776	0.460235103737228
ZFP64	MDN1	-0.0604339529853402	0.136286322440226	-0.443433734972533	0.657532376155733
ZFP64	MDP1	-0.0229648195940444	0.082393640214325	-0.278720779107557	0.780507378364431
ZFP64	ME1	0.153016456807777	0.225468690722462	0.678659446318118	0.497485181165469
ZFP64	ME2	0.00221566528161767	0.0983469675695698	0.022529065576428	0.982029691197387
ZFP64	ME3	-0.181504741008781	0.173030385311503	-1.04897611296433	0.294401388717441
ZFP64	MEA1	0.137015447848783	0.0627612370552832	2.18312216708051	0.0292210219037886
ZFP64	MEAF6	0.0683958733657727	0.0669065547778385	1.02225968132539	0.306865081381413
ZFP64	MECOM	0.148492100373147	0.175905827840418	0.844156797964986	0.39875088926298
ZFP64	MECP2	-0.0225695272547433	0.0671042563384427	-0.336335256304951	0.736677164789391
ZFP64	MECR	-0.0479603189540507	0.0605377884841133	-0.792237710610072	0.428379454458004
ZFP64	MED1	0.0410460297855144	0.083608633700207	0.49093051720821	0.623565807470913
ZFP64	MED10	0.193368679972078	0.0636372614615116	3.0386078145275	0.00242839891132456
ZFP64	MED11	-0.0354371257369963	0.0648541841415884	-0.546412327994608	0.584884624404987
ZFP64	MED12	-0.0391761330242863	0.0943697969008712	-0.415134230557242	0.678118225445349
ZFP64	MED12L	0.0967553273490777	0.267630033555791	0.361526417882049	0.717769923337959
ZFP64	MED13	-0.0520528107452345	0.0861633423767708	-0.604117822143209	0.54588007509465
ZFP64	MED13L	-0.0923973604300418	0.111184233503284	-0.831029342189173	0.406123200588602
ZFP64	MED14	-0.00680387762790967	0.0912258912914186	-0.0745827476343845	0.940559194363294
ZFP64	MED15	0.00753369818215945	0.0727934890271738	0.103494121285313	0.917588194854031
ZFP64	MED16	0.0901931996149411	0.0757229421570064	1.19109475999931	0.233853109016134
ZFP64	MED17	0.0811207045656914	0.0679299977437308	1.19418088120249	0.232644403492584
ZFP64	MED18	0.112498537010576	0.0604512024247091	1.86098096478214	0.0629925067415803
ZFP64	MED19	0.0350842984504161	0.0576209254764985	0.608881203491355	0.542719007127447
ZFP64	MED20	0.0526840072532174	0.0604144391683329	0.872043305846535	0.3833600708498
ZFP64	MED21	0.131972025582872	0.0746175340061622	1.76864630198009	0.0772082032467996
ZFP64	MED22	-0.0244183499583593	0.0677679475944748	-0.360322996713422	0.718669333030579
ZFP64	MED23	0.0551056715007973	0.0870522019103758	0.633018697878901	0.52684264980056
ZFP64	MED24	0.0616415962220347	0.0703525238024552	0.876181732941377	0.381107480404953
ZFP64	MED25	-0.0230178617985568	0.0772475176682527	-0.297975423591077	0.765773761904673
ZFP64	MED26	0.0616798837249325	0.0556862262577198	1.10763267454098	0.268243565441671
ZFP64	MED27	0.0980062710585134	0.0626598139745655	1.56410089404823	0.118058859039606
ZFP64	MED28	-0.00355772530812677	0.0617019245284371	-0.0576598758517992	0.954029202615604
ZFP64	MED29	-0.042520620568602	0.0504777234504812	-0.842364069970685	0.399752893038983
ZFP64	MED30	0.0252614071838744	0.0780417721166909	0.323690845283505	0.746228788874341
ZFP64	MED31	0.105991114542973	0.0744361853219965	1.42391921461956	0.154731129888125
ZFP64	MED4	0.0641101888441795	0.0561192001103008	1.14239313315537	0.25351967100724
ZFP64	MED6	0.129524354118981	0.0557325128247739	2.32403578367644	0.0202907222419989
ZFP64	MED7	-0.0622196689060969	0.0652412794284754	-0.953685602905886	0.340435836641927
ZFP64	MED8	0.0327614601126357	0.0481757904319785	0.680039908403641	0.496611018776938
ZFP64	MED9	-0.0343832065978876	0.057057444566057	-0.602606844021575	0.546884694407477
ZFP64	MEF2A	-0.0772186780681778	0.0957414069854808	-0.806533771536155	0.420095757130529
ZFP64	MEF2B	0.184842228329622	0.183021617140655	1.00994751995644	0.312725052184085
ZFP64	MEF2C	-0.151229214826478	0.142754357903452	-1.05936671249474	0.289647058314598
ZFP64	MEF2D	0.0740790238452007	0.0705872761997972	1.04946709709438	0.294175561339716
ZFP64	MEFV	-0.218006615569175	0.205744405615739	-1.0595992387581	0.289541258985676
ZFP64	MEG3	0.352195820818481	0.281889757426637	1.2494097835752	0.211760095791545
ZFP64	MEGF10	-0.1880700226398	0.32981933531359	-0.570221337875732	0.568634865476165
ZFP64	MEGF6	-0.169005505808996	0.195946216983259	-0.862509664187266	0.38858031609676
ZFP64	MEGF8	0.0238044006963425	0.0994924718659471	0.239258310200753	0.810946352323465
ZFP64	MEGF9	-0.161861408806158	0.122687813734475	-1.31929491511247	0.18732347032005
ZFP64	MEI1	-0.106476431002524	0.236318404163805	-0.450563431059394	0.652386029847793
ZFP64	MEIS1	-0.0943153819628965	0.171751228623401	-0.549139489241745	0.583012405568893
ZFP64	MEIS2	-0.188385931542327	0.182516137565608	-1.03216041088208	0.302205996638428
ZFP64	MEIS3	0.0637678468669949	0.20765584752231	0.307084282132454	0.758832769212571
ZFP64	MEIS3P1	-0.217022234186551	0.144072874501458	-1.50633653238004	0.132245307193329
ZFP64	MELK	0.305061371885863	0.153180226477312	1.99151926395047	0.0466513427333374
ZFP64	MEMO1	0.0199681408995633	0.0683850800593787	0.29199557684549	0.770340731016632
ZFP64	MEN1	0.0765413927058091	0.0602504096849039	1.27038792111296	0.204193969958808
ZFP64	MEOX1	-0.0414077493499124	0.257508824193502	-0.160801283138931	0.872277115972188
ZFP64	MEOX2	0.141443249209655	0.299892462142835	0.471646563568135	0.637265256384824
ZFP64	MEPCE	0.0350940383523221	0.0611666356104886	0.573744787530938	0.566248569041583
ZFP64	MERTK	-0.0404506986297522	0.162744590137087	-0.248553261252363	0.803749109238965
ZFP64	MESP1	-0.254769814967915	0.25115097156424	-1.01440903605165	0.310593125111981
ZFP64	MESP2	-0.395084764396394	0.260429231993777	-1.5170522962101	0.129518183883581
ZFP64	MEST	0.0973124802472349	0.19890722153639	0.489235531498446	0.62476481518449
ZFP64	MET	-0.317238455598268	0.198492788037116	-1.59823668524897	0.11025489225547
ZFP64	METAP1	-0.0664477472409482	0.0743726213112745	-0.893443663399223	0.371799669785906
ZFP64	METAP2	-0.0394111306181858	0.0592033145345697	-0.665691286510201	0.505737021454408
ZFP64	METRN	0.0275676358413858	0.190342734343302	0.14483156363439	0.884868303726753
ZFP64	METRNL	0.0471811992749013	0.155083867454598	0.30423022103646	0.76100551436072
ZFP64	METTL1	0.024942188086261	0.0808542428176174	0.308483354949264	0.757768375122016
ZFP64	METTL14	0.024534972544296	0.0895997901812986	0.273828459806114	0.784263812940149
ZFP64	METTL2A	0.0276863385620336	0.06171092533598	0.448645655713272	0.65376870034826
ZFP64	METTL2B	0.000473046505943769	0.0737669242871072	0.00641271830858273	0.994884497363461
ZFP64	METTL3	0.0601950808363618	0.0728703736550257	0.826056980595849	0.408936796087192
ZFP64	METTL4	0.0228826782426622	0.0799959550195251	0.286047941262494	0.774891022841276
ZFP64	METTL5	0.133521450074098	0.0652092302180215	2.04758512909416	0.0408190945200851
ZFP64	METTL6	0.0137484631800192	0.0559038189282863	0.245930661689783	0.805778175899654
ZFP64	METTL7A	-0.0192408442580312	0.169249218550437	-0.11368350425971	0.909507801059582
ZFP64	METTL7B	-0.192379164943784	0.252111279216435	-0.763072423977622	0.445570938567675
ZFP64	METTL8	0.0416941927754261	0.077935341747071	0.534984409393355	0.592760252171282
ZFP64	METTL9	0.0975413230079265	0.0724005722567336	1.34724519389216	0.178156889058631
ZFP64	MEX3A	0.0917658473524504	0.198520341137641	0.462249091587174	0.643986919575857
ZFP64	MEX3B	0.0923793571388327	0.163907969041899	0.563605038112689	0.573128788612403
ZFP64	MEX3C	0.0455257956147319	0.0858879612142941	0.530060266550548	0.596168699428968
ZFP64	MEX3D	0.312245414781416	0.0993704797117019	3.14223515562486	0.00171788534996331
ZFP64	MFAP1	0.146915954225866	0.0561499746432864	2.61649190688338	0.0089959969592044
ZFP64	MFAP2	0.0666085645174259	0.245234260412364	0.27161198604723	0.785967335952731
ZFP64	MFAP3	0.0080001769223771	0.0785459922228717	0.101853407105443	0.918890134823701
ZFP64	MFAP3L	-0.208198822560242	0.213206157192522	-0.976514118080751	0.329007556192917
ZFP64	MFAP4	0.0490406809526759	0.270967799903721	0.180983426702733	0.856411299915431
ZFP64	MFAP5	0.0670976032236942	0.337445921399711	0.198839573894911	0.842422090701098
ZFP64	MFF	0.0511508348605537	0.0563936818961436	0.90703130458399	0.364573255984386
ZFP64	MFGE8	0.0659704863505901	0.143028447214207	0.461240317122293	0.644710207126178
ZFP64	MFHAS1	-0.118925723767769	0.156474646295869	-0.760031906657253	0.447385553932316
ZFP64	MFN1	-0.0217209718991021	0.0820728666730142	-0.26465472426643	0.791321135994467
ZFP64	MFN2	0.0906392800985697	0.0610899697621466	1.48370150536124	0.138152040048245
ZFP64	MFNG	-0.010282669499952	0.144192847581086	-0.0713119247760855	0.943161447175037
ZFP64	MFSD1	-0.0990044893552299	0.0807951856280446	-1.22537609865785	0.220675205061475
ZFP64	MFSD10	0.0603080519716838	0.0938361028707177	0.642695616363917	0.520545016510406
ZFP64	MFSD11	0.0289808731435123	0.0619791455701094	0.467590717441075	0.640162631124189
ZFP64	MFSD2A	0.00953107177671759	0.200641041667885	0.0475031015463629	0.96212020248431
ZFP64	MFSD2B	0.258145075213329	0.152692866337064	1.6906164734866	0.0911710756726085
ZFP64	MFSD3	-0.213861473525451	0.118060013813381	-1.81146407337801	0.0703202245945559
ZFP64	MFSD5	0.0576344265832095	0.0610209994431608	0.944501517660231	0.345104507835932
ZFP64	MFSD6	-0.191119994569263	0.120795579297555	-1.58217706045747	0.11387398827365
ZFP64	MFSD6L	-0.260545290854026	0.272413049189955	-0.956434692202818	0.339046270899868
ZFP64	MFSD8	-0.0301894757341905	0.0775440300356658	-0.389320437953831	0.697108543165136
ZFP64	MFSD9	0.0258574108582138	0.0911795021683283	0.28358798022913	0.77677531326735
ZFP64	MGA	-0.0793249929381348	0.0920746035721028	-0.861529562557564	0.389119426893528
ZFP64	MGAM	-0.222088278979997	0.280411209950994	-0.792009274589311	0.428512587020996
ZFP64	MGAT1	0.0948430105512795	0.0682423667570808	1.38979661840991	0.164849708559543
ZFP64	MGAT2	0.0507700775976038	0.0655880734802845	0.774074841714403	0.439039773996877
ZFP64	MGAT3	-0.447327403574076	0.244732014944411	-1.82782544276311	0.0678251936242724
ZFP64	MGAT4A	-0.127685764776034	0.136182780994538	-0.937605796001145	0.348636643309559
ZFP64	MGAT4B	0.0385861464078271	0.0767156075335769	0.502976482209812	0.615073570619963
ZFP64	MGAT5	0.100954594877213	0.211401808199947	0.477548398175141	0.633059070300871
ZFP64	MGAT5B	0.495787990725636	0.303906905589653	1.63138112891409	0.10307363238212
ZFP64	MGC16275	0.050420699377039	0.105541134444836	0.47773505223589	0.63292623622663
ZFP64	MGLL	-0.284087918745498	0.161255321684384	-1.76172740085767	0.0783712514351067
ZFP64	MGMT	-0.0145325895606035	0.153564268676096	-0.0946352278814041	0.924620446117245
ZFP64	MGP	-0.195787767125121	0.224919265221429	-0.870480200672766	0.384213005693869
ZFP64	MGRN1	-0.0269767671430634	0.0754138452463732	-0.357716372304471	0.720618802001678
ZFP64	MGST1	0.204368824102832	0.29917605599932	0.683105549406991	0.494672671428228
ZFP64	MGST2	-0.0272992569162811	0.111330379448336	-0.245209412305558	0.806336426182924
ZFP64	MGST3	0.0728069727271571	0.0850499711229459	0.856049352702417	0.392142239615332
ZFP64	MIA	0.1351364612017	0.35492841660292	0.380742862166727	0.703461788920974
ZFP64	MIA3	-0.0237716173901737	0.0831255691673833	-0.285972386454361	0.774948876912996
ZFP64	MIAT	-0.211739664945686	0.222264512465693	-0.952647197686894	0.340961662437368
ZFP64	MIB1	-0.0105837055353058	0.0991607494813644	-0.106732811023124	0.915018881568666
ZFP64	MIB2	0.0406279650142901	0.110197124118847	0.368684440171713	0.712428308255568
ZFP64	MICA	0.0101797533031361	0.106749056136452	0.0953615298492556	0.924043672987832
ZFP64	MICAL1	-0.167387176782443	0.13028878913878	-1.28473967629055	0.199132451254493
ZFP64	MICAL2	0.0056431463235577	0.154115751250609	0.0366162853424457	0.970797079029547
ZFP64	MICAL3	-0.0259317798867844	0.097666065605202	-0.265514738677087	0.790658792009867
ZFP64	MICALL1	0.0182989980623069	0.0910336077281671	0.201013653297681	0.840722134203584
ZFP64	MICALL2	-0.0799717275430122	0.133555489000667	-0.598790271679608	0.549426331511437
ZFP64	MICB	0.0286977923702784	0.17469658921981	0.164272196145569	0.86954467199292
ZFP64	MID1	0.14760056752289	0.149533651708218	0.987072580899042	0.323807035944266
ZFP64	MID1IP1	-0.0169272346994693	0.104231997053844	-0.162399600678524	0.871018663766918
ZFP64	MID2	0.0353681723686435	0.151718425207246	0.233117186131683	0.815710366115302
ZFP64	MIDN	0.138257421471478	0.0845508349949553	1.63519877100832	0.102270963365444
ZFP64	MIER1	0.0153472951518968	0.0929359961541365	0.165138329463247	0.868863058369797
ZFP64	MIER2	0.0520254796364319	0.0739110414530361	0.70389320206629	0.481636531554812
ZFP64	MIER3	0.0434466829237853	0.0900681727663672	0.482375533880143	0.629627614175082
ZFP64	MIF	0.0234684026855591	0.125320560855636	0.187266977783428	0.851483128769247
ZFP64	MIF4GD	-0.0264945738424321	0.0760250358379048	-0.348498011877587	0.72752764413997
ZFP64	MIIP	0.129922803591692	0.0893121698973612	1.4547043671764	0.146013950831882
ZFP64	MINK1	-0.040026926898257	0.0732431192706253	-0.546494022876905	0.584828499552019
ZFP64	MINPP1	0.0814435719487348	0.0924256169209997	0.881179641119933	0.378397936921557
ZFP64	MIOS	-0.0677623848173622	0.0659439678623544	-1.02757518259749	0.30435782272326
ZFP64	MIPEP	-0.114046159126437	0.0882049700150766	-1.29296749499426	0.196272420490637
ZFP64	MIPOL1	-0.053907482965689	0.184305804950951	-0.292489338466769	0.769963327463572
ZFP64	MIR155HG	-0.112429017390585	0.219381958096613	-0.51248069060024	0.608409416866705
ZFP64	MIR17HG	0.102066026936943	0.187795236692238	0.543496356641946	0.586889553122014
ZFP64	MIS12	-0.0224146417325269	0.0724420686147527	-0.309414711108377	0.757060067722134
ZFP64	MITD1	0.0466715816273868	0.0761670889358549	0.61275259799796	0.540156623477326
ZFP64	MITF	-0.0171596797695066	0.153753301635833	-0.111605276679844	0.911155145951717
ZFP64	MKI67	0.140419667400271	0.151327925042194	0.927916426271742	0.353638457634492
ZFP64	MKKS	-0.00104293348997605	0.0601929180189459	-0.017326514884156	0.986179027678003
ZFP64	MKLN1	-0.0334743176640083	0.0689155541562777	-0.485729500021136	0.627248085478265
ZFP64	MKNK1	0.0252255600789883	0.0626175924466341	0.402851005497965	0.687129953807324
ZFP64	MKNK2	0.197597862737189	0.0864000767507729	2.28701026860397	0.0223695635426933
ZFP64	MKRN1	-0.0437117364829873	0.0549999444596196	-0.794759647713463	0.426911271181047
ZFP64	MKRN2	0.0111007273107276	0.0559805533565688	0.198296134016779	0.842847132516823
ZFP64	MKRN3	-0.0748017613490266	0.395542836533025	-0.189111657297783	0.850037444849514
ZFP64	MKS1	0.00987512954598218	0.0666052788437508	0.148263466761369	0.882159880155619
ZFP64	MKX	-0.351493156076825	0.308969599012498	-1.13763023028879	0.255503151288931
ZFP64	MLC1	0.0386161428677159	0.266887644323613	0.144690635512868	0.88497955180858
ZFP64	MLEC	-0.0890176479653851	0.0795780271421586	-1.11862094553266	0.26352688199378
ZFP64	MLF1	-0.276163568605479	0.222808844580528	-1.23946412058013	0.215417230866294
ZFP64	MLF2	0.12154440543311	0.0538350553804998	2.25771859198526	0.0241432136659292
ZFP64	MLH1	0.185956826221204	0.137821962318868	1.34925394394669	0.177511205574448
ZFP64	MLH3	-0.0731456633026895	0.0830696825420922	-0.88053380083192	0.378747400172287
ZFP64	MLKL	-0.309501784082603	0.124882849749808	-2.4783369750343	0.0133370313784118
ZFP64	MLLT1	0.0863273783434318	0.0671071449404381	1.28641113282427	0.198548990170207
ZFP64	MLLT10	0.104864183013341	0.0858756598709413	1.22111647434136	0.222282989447109
ZFP64	MLLT11	0.300293727823793	0.198347905767238	1.5139747841663	0.130296885654634
ZFP64	MLLT3	-0.231838186938402	0.145048968436274	-1.59834426564887	0.110230959038653
ZFP64	MLLT6	-0.0145922878090779	0.0893033306936205	-0.163401383752872	0.870230065722311
ZFP64	MLPH	-0.0809525418355166	0.265951007955845	-0.304388926583639	0.760884644950722
ZFP64	MLST8	0.0439778753693395	0.0727388906515857	0.604599203746321	0.545560206598207
ZFP64	MLX	0.0792232177861893	0.0491849404426646	1.61072102707008	0.1075048473409
ZFP64	MLXIP	0.0268404860645932	0.103681796645589	0.258873658954241	0.795777343143389
ZFP64	MLXIPL	0.0223497272706072	0.283024965837003	0.0789673349293099	0.937071836781413
ZFP64	MLYCD	-0.0115708849365062	0.0766776416478972	-0.150902984075066	0.880077735988611
ZFP64	MMAA	-0.162719869650181	0.077179493246101	-2.10833037127257	0.0352103263921415
ZFP64	MMAB	-0.130069121642955	0.0806477655735747	-1.61280502587878	0.107051128531834
ZFP64	MMACHC	-0.0222544837305029	0.108798251699293	-0.20454817410129	0.837960011207518
ZFP64	MMADHC	0.129345036197479	0.0633485719039706	2.04179877004255	0.0413908910175861
ZFP64	MMD	0.104795435666326	0.128164442443442	0.81766388296482	0.41371227091156
ZFP64	MME	-0.0645453202797503	0.329040960213882	-0.196161961835374	0.844516779635614
ZFP64	MMEL1	-0.535263241395527	0.306042959927011	-1.74898073630964	0.0805512949706459
ZFP64	MMGT1	0.0320287300900738	0.0836642337835059	0.382824638936551	0.701917930338366
ZFP64	MMP1	0.751326416510249	0.363900312555599	2.06464900025458	0.0391717589712161
ZFP64	MMP10	0.624486111489796	0.39368847226817	1.58624434160321	0.112948671925292
ZFP64	MMP11	-0.00699480073713435	0.226514378370406	-0.0308801621665542	0.975370271470912
ZFP64	MMP12	0.543575181683826	0.346061299725781	1.57074825215808	0.116506080597627
ZFP64	MMP13	0.573252725450288	0.433730386208767	1.32167988150677	0.186527945054983
ZFP64	MMP14	0.17524529300143	0.130480670786144	1.34307474007897	0.179503006844503
ZFP64	MMP15	0.115673234029591	0.139431706221301	0.829604952592339	0.406928001930688
ZFP64	MMP16	0.00152519145050343	0.253647969843164	0.00601302447422105	0.995203333975743
ZFP64	MMP17	0.166681141977652	0.249017279741055	0.66935572563871	0.503397993514066
ZFP64	MMP19	0.0386946513914414	0.117230568954922	0.330073049515954	0.741402667955403
ZFP64	MMP2	0.392957655177368	0.211148547485643	1.86104834656315	0.0629829834113531
ZFP64	MMP23B	-0.0047902096506963	0.199691144864152	-0.0239880924812917	0.980866115011904
ZFP64	MMP24	-0.151661391477651	0.124516448463194	-1.21800286909469	0.223463513218867
ZFP64	MMP25	-0.468494765278129	0.181947630172967	-2.574887976462	0.0101467963071848
ZFP64	MMP28	-0.123850157469095	0.263874982737171	-0.469351645936264	0.638903998446966
ZFP64	MMP3	0.448172042284785	0.381133580499774	1.1758922992225	0.239872320308637
ZFP64	MMP7	-0.10493815552999	0.388830966160088	-0.269881168586725	0.787298310669495
ZFP64	MMP9	-0.0367400148257349	0.280227461555587	-0.131107831551502	0.895712092490663
ZFP64	MMRN1	0.140944135328975	0.279421511651671	0.504414046348289	0.614063518334222
ZFP64	MMRN2	0.0607305451013775	0.134375259399583	0.451947370168692	0.651388984712611
ZFP64	MMS19	0.0155727996905794	0.0538830162875743	0.289011283397113	0.77262291295559
ZFP64	MN1	0.0916968578792391	0.206746273470726	0.443523630873196	0.657467385683174
ZFP64	MNAT1	0.126969976197038	0.0723106622439335	1.75589563498556	0.0793626085291567
ZFP64	MND1	0.181878580462856	0.155595091559286	1.1689223524995	0.242668231776895
ZFP64	MNDA	-0.179793694761654	0.197856520376239	-0.90870745335945	0.363687946724776
ZFP64	MNS1	0.133249264874135	0.182980474608236	0.728215757224501	0.466624308384396
ZFP64	MNT	0.0407545093724211	0.06900123954199	0.590634452988636	0.554877150129212
ZFP64	MNX1	-0.113475789887874	0.318231994069658	-0.356581965366548	0.721467782929477
ZFP64	MOAP1	0.0359156764238325	0.0792725903889861	0.453065507858344	0.650583889111781
ZFP64	MOB2	0.0243637082683704	0.0679768370540618	0.358411913884637	0.720098434740616
ZFP64	MOCOS	0.055147228066182	0.186455884819841	0.295765553977912	0.767460558584438
ZFP64	MOCS1	0.115379562880273	0.137164184336007	0.841178500341102	0.400416371830112
ZFP64	MOCS2	-0.0716093893235787	0.0750546794373599	-0.954096265021602	0.340228029913103
ZFP64	MOCS3	-0.102282635604437	0.0609657570343462	-1.67770631547828	0.0936661589779857
ZFP64	MOGS	-0.00120589160935509	0.0587850350624224	-0.0205135815275875	0.983637105250518
ZFP64	MON1A	-0.0186838485560049	0.0635707988505606	-0.293906147064882	0.768880701910584
ZFP64	MON1B	-0.0135327593323109	0.0728277706286401	-0.18581866800944	0.852618526434422
ZFP64	MON2	-0.0479752227729035	0.0832352064232003	-0.576381375556141	0.564466062762414
ZFP64	MORC2	0.003822069639818	0.0633019312010607	0.0603784050075546	0.951864361747024
ZFP64	MORC3	0.0275322082569231	0.0924278215807901	0.297877930974036	0.765848154785416
ZFP64	MORC4	-0.131416065511698	0.114829339947221	-1.14444675526395	0.252667774050179
ZFP64	MORF4L1	0.0591929204791303	0.055886361189779	1.05916576457936	0.289738510504998
ZFP64	MORF4L2	0.0381900906792061	0.0696989238667896	0.547929416416758	0.583842785207635
ZFP64	MORN1	-0.00438870121543948	0.142566717545116	-0.0307834906422017	0.975447351363735
ZFP64	MORN2	0.0925120755932353	0.0952312504917134	0.971446611438597	0.331522676098643
ZFP64	MORN3	-0.297854143104067	0.224534273890186	-1.32654199264804	0.184913894014601
ZFP64	MORN4	0.0399685671698611	0.11564814727086	0.345604906892721	0.729700537270537
ZFP64	MOSPD1	0.102198496419726	0.093426667371273	1.09388999196123	0.274223859543541
ZFP64	MOSPD2	0.00194951939277921	0.122068053208993	0.0159707584542323	0.987260388248042
ZFP64	MOSPD3	0.0694612378593472	0.0742829692766299	0.935089678505896	0.349931158928804
ZFP64	MOV10	0.0354411881813848	0.0731780123653663	0.484314714704638	0.628251357684689
ZFP64	MOXD1	-0.308593759954183	0.275100777284571	-1.12174804811608	0.262195118682927
ZFP64	MPDU1	0.00133507895346452	0.0715538434080463	0.0186583821340111	0.98511674602416
ZFP64	MPDZ	0.115726680079558	0.176359114508663	0.656199031175522	0.511822504999536
ZFP64	MPEG1	-0.301363110102145	0.181358417307749	-1.66169905194287	0.0968356345995583
ZFP64	MPG	0.0499145357687804	0.0833055687460916	0.599174059070598	0.549170485715745
ZFP64	MPHOSPH10	0.0189970769578869	0.0713546278437929	0.266234686269749	0.790104437477448
ZFP64	MPHOSPH6	0.187723741160971	0.0837493304059957	2.24149542749696	0.0251771264329432
ZFP64	MPHOSPH8	-0.0052086845257836	0.0840623652811238	-0.0619621457041396	0.95060334759976
ZFP64	MPHOSPH9	0.0144467107389569	0.121997312801372	0.118418270101393	0.905756168435389
ZFP64	MPI	-0.0137969059195069	0.0743874402117332	-0.185473594470196	0.852889090899313
ZFP64	MPL	-0.172933268750653	0.133011627894144	-1.30013647294266	0.193805111745133
ZFP64	MPND	-0.0717943104404076	0.0855528329253032	-0.839180983090201	0.401535737356176
ZFP64	MPP1	-0.182216300743548	0.132520100207396	-1.3750087757131	0.169386674986343
ZFP64	MPP2	-0.0977273992533584	0.223490589493356	-0.43727746870641	0.6619892099841
ZFP64	MPP3	0.105527578974935	0.189857236499666	0.555825950701228	0.57843397669091
ZFP64	MPP5	0.0373510414751498	0.0835370730655156	0.447119345992127	0.654869984738326
ZFP64	MPP6	0.0419834743058418	0.176567571908801	0.237775679033105	0.812095877747482
ZFP64	MPP7	0.0585196079607607	0.201430279448411	0.290520412924057	0.771468587230664
ZFP64	MPPE1	0.0435136718236934	0.0683275538075019	0.636839304188817	0.52435159596495
ZFP64	MPPED2	0.0286318552510631	0.286349446495704	0.0999892110896489	0.920369676252603
ZFP64	MPRIP	0.0194767529413403	0.0731205063145437	0.266365126870933	0.790004010510798
ZFP64	MPST	-0.104195310852973	0.118156365271116	-0.881842553415479	0.378039442847436
ZFP64	MPV17	0.0305430109381475	0.0690518774179747	0.442319775800866	0.658337930776629
ZFP64	MPV17L	0.101666002480608	0.30723195528741	0.330909596905378	0.740770833820082
ZFP64	MPV17L2	0.0541571336352557	0.0745838173180264	0.726124454106833	0.467904789037718
ZFP64	MPZ	-0.220804677154618	0.240458385040273	-0.918265657975027	0.358665254355365
ZFP64	MPZL1	-0.0434590629410691	0.0815584162895863	-0.532858102427599	0.594230965417992
ZFP64	MPZL2	-0.196913516965144	0.156869134478804	-1.25527254051211	0.209625453501732
ZFP64	MPZL3	-0.0828034072660908	0.195901170547241	-0.422679492086665	0.672605227576275
ZFP64	MR1	-0.403129730925633	0.120666176924979	-3.34086768304816	0.000860997352239891
ZFP64	MRAP2	-0.244053748327204	0.315110385417131	-0.774502395419737	0.438787089420536
ZFP64	MRAS	-0.120917344147314	0.146927936497428	-0.822970410051533	0.410689150864284
ZFP64	MRC1	-0.0864188989428962	0.227749012359085	-0.379447963561933	0.70442271212547
ZFP64	MRC2	-0.0108829209472314	0.17622863366284	-0.0617545555511288	0.950768629112173
ZFP64	MREG	-0.0665663313684767	0.120704777501738	-0.551480502646372	0.581407516120822
ZFP64	MRFAP1	0.121987255916932	0.0489512364899684	2.49201582358254	0.0128368483733811
ZFP64	MRFAP1L1	-0.00711263450839121	0.055171242728507	-0.128919236845758	0.897443266754682
ZFP64	MRGPRF	0.03878451045358	0.205961327953964	0.188309673659945	0.85066590143081
ZFP64	MRI1	0.052176162833891	0.0860638551207479	0.606249426785352	0.544464373378899
ZFP64	MRM1	-0.00906247280969028	0.0911852357158472	-0.0993853088007678	0.920849029957217
ZFP64	MRO	0.0614594434511792	0.217398984652772	0.282703452131304	0.777453169719508
ZFP64	MRPL1	0.0198713565045038	0.077691107225335	0.255773887310797	0.798169493678032
ZFP64	MRPL10	0.059490990245874	0.0505697735394973	1.176414013391	0.239663959250857
ZFP64	MRPL11	0.125584629089207	0.0784485345156616	1.60085372995891	0.109673848147331
ZFP64	MRPL12	0.0581774915465774	0.0899067967456145	0.647086690355423	0.517700217492909
ZFP64	MRPL13	0.0968691342433939	0.0729380981656597	1.32810063162575	0.184398676736174
ZFP64	MRPL14	0.0395422977566285	0.0766849075776075	0.51564641603839	0.606196847395079
ZFP64	MRPL15	0.0197260524195972	0.0690199851359361	0.285802038072689	0.775079321215493
ZFP64	MRPL16	-0.00395134266908679	0.0638785276899012	-0.0618571343451842	0.950686956484214
ZFP64	MRPL17	-0.00289602390071579	0.0661501277813929	-0.0437795662358554	0.965087435346677
ZFP64	MRPL18	0.0506578251738009	0.0624352233002553	0.811366124698296	0.417317154531147
ZFP64	MRPL19	0.04088385387622	0.0636624007144133	0.642197803058404	0.520868037835728
ZFP64	MRPL2	0.0544956245276381	0.0698355977202001	0.780341635307219	0.435344478155413
ZFP64	MRPL20	0.103089739042215	0.06546186635588	1.57480598676752	0.115566145269462
ZFP64	MRPL21	0.0509719554553792	0.082340049643053	0.61904207826379	0.536006727714158
ZFP64	MRPL22	0.0227425997000003	0.0650356545659639	0.349694330775639	0.726629777310057
ZFP64	MRPL23	-0.00934215859718597	0.0945768314577237	-0.0987785111130727	0.921330710916864
ZFP64	MRPL24	-0.0161955214395107	0.0809646243210459	-0.200032070491567	0.841489561998893
ZFP64	MRPL27	0.0252806018179958	0.0776476233537739	0.325581141135689	0.744798328379199
ZFP64	MRPL28	-0.00254408750646729	0.0807676564621301	-0.0314988402277111	0.974876981343903
ZFP64	MRPL3	0.0534209882055141	0.0634497833431968	0.841941223290906	0.39998945419183
ZFP64	MRPL30	0.0176813536855513	0.0596149549146213	0.296592586723817	0.76682915365169
ZFP64	MRPL32	0.0573461261309925	0.065731026712021	0.87243618424273	0.383145872818222
ZFP64	MRPL33	0.131890887107922	0.0826638715304914	1.59550822706474	0.110863262558784
ZFP64	MRPL34	0.0528722806476296	0.0782378617671998	0.675788926913077	0.499305529331974
ZFP64	MRPL35	-0.055741915401594	0.0584596982012471	-0.953510146591979	0.340524647356242
ZFP64	MRPL36	0.175330025226207	0.0688079657969485	2.54810650475563	0.0109553414621454
ZFP64	MRPL37	0.140108036676487	0.0624364717604202	2.2440095144086	0.0250144315451574
ZFP64	MRPL38	0.0117171339848451	0.0698361874539038	0.167780264244509	0.866784562041021
ZFP64	MRPL39	0.103678578397415	0.0711477621948877	1.45722894436819	0.145316130365705
ZFP64	MRPL4	0.0437946355688938	0.0798788832799019	0.54826299230341	0.583613822753656
ZFP64	MRPL40	0.00678523994689222	0.0750720856222292	0.090382995099354	0.92799802852241
ZFP64	MRPL41	0.0459846561763621	0.112691252587701	0.40805879001633	0.683303674634139
ZFP64	MRPL42	0.0518776815601683	0.0739173934385716	0.70183321065401	0.482919962479814
ZFP64	MRPL43	0.0286317497802258	0.055801209822104	0.513102670560455	0.607974422166422
ZFP64	MRPL44	0.0795830225401888	0.0611309735907357	1.3018445129467	0.193220642593066
ZFP64	MRPL45	0.0435765566988598	0.0649389541151774	0.671038782385859	0.502325610991512
ZFP64	MRPL46	0.0947999840724879	0.0616277826027975	1.53826699694018	0.124248295415507
ZFP64	MRPL47	0.0292251836843704	0.0707487966077518	0.413083827367436	0.679619368388498
ZFP64	MRPL48	-0.0618169177165866	0.0715653331949477	-0.863782993201388	0.387880594344043
ZFP64	MRPL49	0.120402366773741	0.0646577811903175	1.86214813680881	0.0628277141448636
ZFP64	MRPL50	0.0122633585056843	0.0708882427003401	0.172995662447497	0.862684157658296
ZFP64	MRPL51	0.109946044977891	0.0623279408462995	1.76399289764791	0.0779888656340772
ZFP64	MRPL52	0.0925652623188987	0.0826810066549815	1.11954687132878	0.263132064753378
ZFP64	MRPL53	-0.0673172849920695	0.0809109363691027	-0.831992410580676	0.405579592197299
ZFP64	MRPL54	-0.0672616635943863	0.0891109725794446	-0.754807872110485	0.450513119891714
ZFP64	MRPL55	0.0262661125778967	0.0884880754238724	0.29683222798188	0.766646226509617
ZFP64	MRPL9	0.0903031134094858	0.0537057212936455	1.68144307969979	0.0929383972032936
ZFP64	MRPS10	0.0767642650480678	0.060341259145105	1.27216876372218	0.203560864495239
ZFP64	MRPS11	0.0726587347567473	0.0599289668718094	1.21241427225281	0.225593680282671
ZFP64	MRPS12	0.0517875733119181	0.082687812310993	0.626302375943174	0.531236340225932
ZFP64	MRPS14	0.0404471703977704	0.0582625069783703	0.69422296594251	0.487677439317767
ZFP64	MRPS15	0.118392632256994	0.0776439885859214	1.524813889822	0.12757034068298
ZFP64	MRPS16	0.0659685332901541	0.0524381245615487	1.25802617545416	0.208628251268273
ZFP64	MRPS17	-0.00853175014012581	0.0850329180311997	-0.100334674355117	0.920095474217384
ZFP64	MRPS18A	0.0582956478979107	0.0640581713066856	0.910042336657002	0.362983851227275
ZFP64	MRPS18B	0.00639345809769946	0.0607352049795582	0.105267745450951	0.9161810370693
ZFP64	MRPS18C	0.015972341724423	0.0589886973919589	0.270769527563772	0.786615096916715
ZFP64	MRPS2	0.0603681931563423	0.0721158890446967	0.837099756461807	0.402704009922591
ZFP64	MRPS21	-0.0636305236049292	0.103024606353999	-0.617624525409886	0.536940646069338
ZFP64	MRPS22	0.0644430755455931	0.0579381899544797	1.11227284794751	0.266244748283024
ZFP64	MRPS23	0.124516106240841	0.0689175625257721	1.80673984507618	0.0710545160012645
ZFP64	MRPS24	0.0555297730316572	0.0701774364562286	0.791276738447014	0.428939671762945
ZFP64	MRPS25	-0.164362568710792	0.0763524115953089	-2.15268339632759	0.0315434327294308
ZFP64	MRPS26	-0.0154607729555657	0.0779162431835611	-0.19842811105692	0.842743904807625
ZFP64	MRPS27	-0.0370625233893067	0.0596444887074384	-0.621390579288921	0.53446128230588
ZFP64	MRPS28	0.0465412482067432	0.0781450986435181	0.595574757913542	0.551572212027616
ZFP64	MRPS30	0.0140731346213604	0.0795152918676175	0.176986517823393	0.859548996296985
ZFP64	MRPS31	0.0125876276228513	0.0640483943042206	0.196533070962902	0.844226395858077
ZFP64	MRPS33	0.0521185729582207	0.0783835917157938	0.664916876317612	0.506232063094825
ZFP64	MRPS34	0.124127329632207	0.0774173825655157	1.60335218679296	0.109121396982753
ZFP64	MRPS35	0.0241957300905638	0.0681583485688176	0.354992904004035	0.722657601315507
ZFP64	MRPS36	0.00501437181482649	0.069235413254923	0.0724249568116783	0.942275854016632
ZFP64	MRPS5	0.046040481624382	0.0566278292944013	0.813036314442199	0.416359323630976
ZFP64	MRPS6	-0.0116332481713351	0.0821920526701835	-0.141537384618151	0.887469304818697
ZFP64	MRPS7	0.0478351328766118	0.0544884329830892	0.877895183578828	0.380177217381236
ZFP64	MRPS9	-0.0161959936874918	0.0609013537113761	-0.265938155730461	0.790332751023407
ZFP64	MRRF	0.0162017189711101	0.0655528437604545	0.247155089568882	0.804830690231759
ZFP64	MRS2	0.0125083292402498	0.0706457992423819	0.177056942866969	0.859493691097013
ZFP64	MRTO4	0.122423484786124	0.0695216333870003	1.7609408585762	0.0785043661204661
ZFP64	MRVI1	-0.192718697113271	0.163560512067385	-1.17827154413575	0.238923140121288
ZFP64	MS4A1	-0.0931102969850613	0.390826704950691	-0.238239341901697	0.811736343249462
ZFP64	MS4A14	-0.403450256669699	0.195153272764767	-2.06735070826103	0.0389161922856805
ZFP64	MS4A2	0.0838232451542805	0.288466242558041	0.290582511183834	0.771421099408715
ZFP64	MS4A4A	-0.227981661584538	0.189964150159641	-1.20012992658325	0.230326947406227
ZFP64	MS4A6A	-0.246879383013605	0.182530906097136	-1.35253469284936	0.176460411014327
ZFP64	MS4A7	-0.184151880788742	0.183175671794027	-1.00532935943487	0.314941972233314
ZFP64	MSC	-0.398736322013411	0.225041941725724	-1.77183114825495	0.0766775923779647
ZFP64	MSH2	0.190760673095191	0.0987831137199024	1.93110609608935	0.0537064188147045
ZFP64	MSH3	-0.12990122306249	0.0803878869191146	-1.61593031041102	0.106373554409923
ZFP64	MSH5	-0.0539059536391379	0.133528115190256	-0.403704894376218	0.686502028518057
ZFP64	MSH6	0.129521242840199	0.0874129764184775	1.48171642411687	0.138679615869075
ZFP64	MSI1	-0.405642872561847	0.340853784694361	-1.19007882786334	0.234251980709133
ZFP64	MSI2	0.0157417324916941	0.112392652668433	0.140060156228659	0.888636083203987
ZFP64	MSL1	0.00588744897743998	0.0662732019404874	0.0888360423980547	0.929227110932355
ZFP64	MSL2	-0.0469660415080417	0.0723991312412471	-0.648710014924658	0.516650574134035
ZFP64	MSL3	-0.061095601512989	0.0687490765068706	-0.8886752319776	0.374356638779687
ZFP64	MSLN	0.104283389057253	0.433414726061867	0.240608781350839	0.809899649284624
ZFP64	MSMB	0.222372283617114	0.374984871934515	0.5930166794994	0.553282291734428
ZFP64	MSMP	0.123628707364311	0.120537038107889	1.0256491225017	0.305264744407826
ZFP64	MSN	-0.0818435004824011	0.116047952367324	-0.70525587753021	0.480788569717875
ZFP64	MSR1	0.0117164355209002	0.19679458487517	0.059536371533455	0.952534859304386
ZFP64	MSRA	-0.162603713466268	0.109804464802467	-1.48084792142819	0.13891092623325
ZFP64	MSRB2	-0.0629748444909475	0.0936223607439984	-0.672647474283908	0.501301742959864
ZFP64	MSRB3	-0.135797377922994	0.179128631278864	-0.758099790935084	0.448540845343959
ZFP64	MST1	-0.0852753395949856	0.179475866154543	-0.475135411919711	0.634777359484187
ZFP64	MST1P2	-0.00408940007856479	0.215828784079357	-0.0189474267577821	0.984886210855868
ZFP64	MST1R	0.153159541479949	0.225873171544351	0.678077615118072	0.497853864962623
ZFP64	MSTO1	-0.0366263589717242	0.0675930321603368	-0.541865896544531	0.588011993109366
ZFP64	MSTO2P	-0.0426777942813921	0.119867737947548	-0.356040707968203	0.7218729767545
ZFP64	MSX1	-0.345091719448422	0.224094565921527	-1.53993791875018	0.1238404475024
ZFP64	MSX2	0.435357371282249	0.28816782953789	1.51077714670785	0.131109831022049
ZFP64	MT1A	-0.291904788192979	0.372520424510288	-0.783594050116082	0.433433754119701
ZFP64	MT1E	-0.0928748963369471	0.272788222314245	-0.34046519878691	0.733566117077893
ZFP64	MT1F	-0.246882955682605	0.203736362986594	-1.21177659237418	0.225837659909178
ZFP64	MT1G	-0.187399569064095	0.297767202682914	-0.629349261354526	0.529240821986262
ZFP64	MT1H	-0.198891588131711	0.33109263248066	-0.600712817562708	0.548145288013578
ZFP64	MT1L	-0.283050608126949	0.281545588664536	-1.00534556222156	0.31493417614968
ZFP64	MT1M	-0.293626768982867	0.310543265871402	-0.945526119070508	0.34458164157128
ZFP64	MT1X	-0.208949005393945	0.193669363721778	-1.07889550199647	0.28085221444802
ZFP64	MT2A	-0.0203013869516106	0.198801394470942	-0.102118936366807	0.918679417109874
ZFP64	MT3	-0.503486390011521	0.351243253203538	-1.43344074347177	0.151993718556789
ZFP64	MTA1	0.0789940654605097	0.074958512240063	1.0538371573801	0.292170683589744
ZFP64	MTA2	0.119476641393092	0.0542836104753202	2.20097079665347	0.0279289389536385
ZFP64	MTA3	-0.0500571119217008	0.0665738244100624	-0.751903805516314	0.452257097431373
ZFP64	MTAP	-0.0605341027855145	0.135829859272545	-0.445661234648353	0.655922764359312
ZFP64	MTBP	0.131160740264907	0.127074863679845	1.03215330291722	0.302209324509949
ZFP64	MTCH1	0.0710847374313286	0.0536799479147606	1.32423260812781	0.185679234195695
ZFP64	MTCH2	0.0488065713804916	0.0555096071225911	0.879245483988095	0.379445100428961
ZFP64	MTCP1	0.17499021711912	0.127105640947347	1.37673053544184	0.168853659595382
ZFP64	MTDH	-0.0494070487285953	0.0707522585594137	-0.698310551981971	0.485118978023143
ZFP64	MTF1	0.0579648508098234	0.0799223774914529	0.725264345596104	0.468431988623105
ZFP64	MTF2	0.109911675796807	0.0781969546580875	1.40557488814482	0.160110543919007
ZFP64	MTFMT	0.0382184700267625	0.0572643944765509	0.667403722262574	0.504643253592184
ZFP64	MTFR1	0.00870445879687951	0.0848362652312714	0.102603040965445	0.918295257927908
ZFP64	MTG1	0.0174534232346015	0.0804103991046176	0.21705430428089	0.828203106610437
ZFP64	MTHFD1	0.102322997088469	0.082480207155675	1.24057638331755	0.215005990844623
ZFP64	MTHFD1L	0.201692246707156	0.104003398229951	1.93928515932927	0.0527019507884553
ZFP64	MTHFD2	0.172097956359692	0.113768955021492	1.5126969947749	0.130621270981495
ZFP64	MTHFD2L	0.0539578942472937	0.101129105181314	0.53355455039924	0.593749065849225
ZFP64	MTHFR	-0.0348252946193606	0.0896674240348824	-0.388382904875386	0.69780193131106
ZFP64	MTHFS	0.0244940252337416	0.081835200041031	0.29930916306749	0.764756253862649
ZFP64	MTHFSD	-0.0248590388642334	0.064509378410537	-0.385355423920392	0.700042742619788
ZFP64	MTIF2	0.0561084272091002	0.0600493791363069	0.934371479207787	0.350301224332188
ZFP64	MTIF3	-0.00606599405700714	0.0644791009671525	-0.0940769019111685	0.925063852626322
ZFP64	MTM1	-0.149835114850772	0.10463413723105	-1.43199073281323	0.152408192752855
ZFP64	MTMR1	-0.110593730344184	0.0839888192394769	-1.31676729528544	0.188169313650929
ZFP64	MTMR10	-0.0687725469756672	0.0802669587778037	-0.856797716306214	0.391728613224052
ZFP64	MTMR11	-0.00468356330055051	0.155330923477923	-0.0301521628513087	0.975950738698929
ZFP64	MTMR12	0.0558955248604645	0.0848712919199657	0.658591657979879	0.510284994099545
ZFP64	MTMR14	0.0241449023344237	0.0494371305891477	0.488396111317267	0.625358977230966
ZFP64	MTMR2	0.042211704082015	0.0787916096107323	0.535738567730253	0.592239021432677
ZFP64	MTMR3	0.0101284410718904	0.0695940826842417	0.145535951926324	0.884312296603031
ZFP64	MTMR4	0.0189934600429275	0.0797563453560843	0.238143560341542	0.811810611146255
ZFP64	MTMR6	0.0316744119630044	0.0918870670741347	0.34471022932367	0.730372934206835
ZFP64	MTMR7	0.168115189815397	0.143801860266606	1.16907520878878	0.242606670246469
ZFP64	MTMR8	-0.259092373501218	0.262525351761959	-0.986923250506282	0.32388021204642
ZFP64	MTMR9	-0.00325126680308512	0.0765898047865657	-0.0424503863424837	0.966146759481203
ZFP64	MTO1	0.0017191403747097	0.0608997928444007	0.0282290020115851	0.977484223532474
ZFP64	MTOR	0.0695898189607083	0.0767597738082613	0.906592287967616	0.364805358695979
ZFP64	MTPAP	0.03320339641693	0.0631254428143013	0.525990708922325	0.598992340315889
ZFP64	MTR	-0.0355941478472561	0.0935948133668266	-0.380300430834258	0.70379005678314
ZFP64	MTRF1	0.0548084861963483	0.0895474900253029	0.61206055223727	0.540614226866353
ZFP64	MTRF1L	0.0219706942528588	0.055734523342535	0.394202604332519	0.693501856251671
ZFP64	MTRR	-6.31655131638129e-05	0.086553688809152	-0.00072978418404663	0.999417838424435
ZFP64	MTSS1	-0.206060510842345	0.165481454490177	-1.24521815134624	0.213295892235766
ZFP64	MTSS1L	0.114789836059711	0.119251875800164	0.962583064538708	0.335951698054897
ZFP64	MTUS1	-0.20428915789498	0.12389426482567	-1.64889923018174	0.0994313397627744
ZFP64	MTUS2	0.420489971415224	0.290817264813151	1.44589067531939	0.148470292226775
ZFP64	MTX1	0.101222535418375	0.073249520851259	1.38188665594029	0.167264985746978
ZFP64	MTX2	0.0779503890212128	0.0632494153499545	1.23242860965463	0.218031639300404
ZFP64	MTX3	0.045348666625897	0.0987740754020485	0.459115070845366	0.646235102457389
ZFP64	MUC1	-0.559830513414772	0.247001544176418	-2.26650612764963	0.0235987209054885
ZFP64	MUC12	-0.267364549041256	0.291749264145358	-0.91641893193618	0.359632261976443
ZFP64	MUC13	-0.423940221404023	0.417940369494701	-1.01435576064733	0.310618525871175
ZFP64	MUC15	0.197202811637078	0.416201756176588	0.47381542415551	0.635718158791488
ZFP64	MUC16	0.0425054661570419	0.421463685978918	0.100852024910085	0.919684859137703
ZFP64	MUC2	-0.11281582266878	0.388504198341676	-0.290385079879014	0.771572082175749
ZFP64	MUC20	-0.304796423549162	0.266098663132782	-1.14542636163891	0.252262111707806
ZFP64	MUC21	-0.15196477273215	0.368744057880047	-0.412114499161868	0.680329477220962
ZFP64	MUC4	-0.848722796351789	0.38657169514327	-2.19551200208085	0.0283187691342808
ZFP64	MUC5B	-0.111079876050232	0.499458068799006	-0.22240080397006	0.82403992168876
ZFP64	MUC6	0.0701853047613378	0.430089259309545	0.163187764498029	0.870398214797195
ZFP64	MUL1	0.0358252576070623	0.0563829021758138	0.635392223964485	0.525294387888903
ZFP64	MUM1	-0.0136643387754633	0.0798220907651435	-0.171184926935417	0.864107364272653
ZFP64	MUM1L1	-0.296599882493252	0.38074800693636	-0.77899260689453	0.436138429037291
ZFP64	MUS81	0.0412053155987039	0.0618902248068735	0.665780674206368	0.505679896807309
ZFP64	MUSTN1	0.0937034637398762	0.214131815244256	0.437597111073805	0.661757507562445
ZFP64	MUT	0.0068264493512181	0.0880370506721594	0.0775406411175571	0.938206453079751
ZFP64	MUTYH	0.0948386404757745	0.0875687848338426	1.08301880237034	0.279018734586539
ZFP64	MVD	0.201996536245107	0.108826029364503	1.85614174682912	0.0636795752272058
ZFP64	MVK	0.0142209095327567	0.0919051048558162	0.154734707664682	0.877056618085507
ZFP64	MVP	-0.0932266429737584	0.107191831502389	-0.869717791618107	0.384629448605128
ZFP64	MX1	-0.275535650409518	0.202051595403448	-1.36368955592427	0.17292232916066
ZFP64	MX2	0.131362252924476	0.19411238336665	0.676732986562488	0.498706460523149
ZFP64	MXD1	0.0316982931961748	0.123123509680243	0.25745118278789	0.79687485692599
ZFP64	MXD3	0.0450144541595054	0.102245199098195	0.440259831821289	0.65982861610373
ZFP64	MXD4	-0.0281229069493854	0.087686702865927	-0.320720314827954	0.748478473511704
ZFP64	MXI1	0.0738768821091018	0.102737338854319	0.719085027244663	0.47222923785597
ZFP64	MXRA5	0.0182437351734446	0.225251502429295	0.0809927346840726	0.935461303886485
ZFP64	MXRA7	-0.129897989062772	0.124113346443901	-1.04660774030039	0.295492352043338
ZFP64	MXRA8	-0.0198487624087	0.192536604432223	-0.103090851047429	0.917908177591918
ZFP64	MYADM	0.174516126105752	0.150751626624413	1.15764008663433	0.247242461999764
ZFP64	MYB	-0.234082513671505	0.219251675435931	-1.06764298701976	0.285897396832742
ZFP64	MYBBP1A	0.0650297418821855	0.0870519440005281	0.747022282257028	0.455197185684617
ZFP64	MYBL1	0.166298273231011	0.150701023857026	1.10349796553992	0.270033322792764
ZFP64	MYBL2	0.397037946498311	0.178436550189749	2.2250931553883	0.0262612498597629
ZFP64	MYC	-0.114835348615695	0.158848540106491	-0.722923537973403	0.469868442050011
ZFP64	MYCBP	-0.0329096449524875	0.0712246965935952	-0.462053845455719	0.644126884012879
ZFP64	MYCBP2	-0.133407485814362	0.111011544800276	-1.20174425150446	0.229700930049121
ZFP64	MYCBPAP	-0.0362404787149461	0.260823232712978	-0.138946513077026	0.889515846240515
ZFP64	MYCN	-0.251688064012278	0.303611526199543	-0.828980596233559	0.40728107265348
ZFP64	MYCT1	-0.0618118163291228	0.142868929654533	-0.432647017644691	0.665349357998357
ZFP64	MYD88	-0.0676932556245387	0.0770918120969125	-0.878086190780432	0.38007360278205
ZFP64	MYEF2	0.0568053563298918	0.232220131334677	0.244618569472874	0.806793814850244
ZFP64	MYEOV	0.417999894333359	0.360001648447072	1.16110550086776	0.245831072857026
ZFP64	MYH10	0.133107522447246	0.150174918247557	0.886349891183719	0.375607492960781
ZFP64	MYH11	0.0152467665569249	0.290746472918361	0.0524400740063529	0.958186815392787
ZFP64	MYH14	-0.422795481229224	0.282712608239484	-1.49549566912515	0.135049378029498
ZFP64	MYH15	-0.104294868951899	0.258036909382003	-0.40418585543318	0.686148438931945
ZFP64	MYH3	-0.00593465336154657	0.222698285285198	-0.0266488507262028	0.978744262936226
ZFP64	MYH7B	-0.367406061741403	0.242176649598285	-1.51709944931043	0.129506280957831
ZFP64	MYH9	0.148554094688715	0.0853497560437439	1.74053332516354	0.0820230280715271
ZFP64	MYL12A	0.161537983663914	0.0664867947911725	2.42962507323878	0.0152611274875443
ZFP64	MYL12B	0.118724466118697	0.0647170416028768	1.83451627543832	0.0668260969656757
ZFP64	MYL5	-0.146626642981849	0.113575127789035	-1.29101015192523	0.196950055908046
ZFP64	MYL6	0.113253976387892	0.0778046787718178	1.45561909869249	0.145760813073837
ZFP64	MYL6B	0.0279170779832222	0.0997966215589051	0.279739710093734	0.779725661671434
ZFP64	MYL9	0.0893305923629339	0.175401254216378	0.509292779929237	0.610641124486537
ZFP64	MYLIP	-0.0507859509286746	0.124929008765966	-0.406518481418626	0.684434532200277
ZFP64	MYLK	-0.0675957118884121	0.183320113793426	-0.368730470921387	0.712394003525018
ZFP64	MYLK3	-0.31021198794642	0.247933659588516	-1.25118948536985	0.211110446361223
ZFP64	MYLK4	-0.52798302995955	0.181518894130328	-2.90869461545125	0.00369660777948108
ZFP64	MYNN	0.0161653930742116	0.0760351731358767	0.212604146311651	0.831672026920262
ZFP64	MYO10	-0.190626725443259	0.132542793959983	-1.43822775835564	0.150631487793005
ZFP64	MYO15A	-0.141338794317229	0.181501442921793	-0.778719948679033	0.436298999493855
ZFP64	MYO15B	-0.379852723072501	0.198906630250831	-1.90970367651138	0.0564108101473619
ZFP64	MYO16	0.111128523099136	0.269128523089691	0.412919900957882	0.679739437351488
ZFP64	MYO18A	0.0303049398824968	0.112733429804016	0.268819461407153	0.788115057024637
ZFP64	MYO19	0.186496300802257	0.0830205470871994	2.24638727815625	0.0248613980036057
ZFP64	MYO1B	0.00772053147575583	0.128603315442203	0.060033689249836	0.952138849199592
ZFP64	MYO1C	0.0117140401944388	0.0720445875624911	0.162594312643931	0.870865377516699
ZFP64	MYO1D	-0.0888873096794835	0.131685160058285	-0.674998683527751	0.499807285565034
ZFP64	MYO1E	0.0565520612956315	0.10120245775897	0.558801263802501	0.576402141929104
ZFP64	MYO1F	-0.167536628978601	0.160791948205612	-1.04194663257867	0.297647344989098
ZFP64	MYO1G	-0.0158494842610538	0.194858736706109	-0.0813383301614977	0.935186523676572
ZFP64	MYO3A	-0.316307231167619	0.378367895680496	-0.835977985391017	0.403334548395977
ZFP64	MYO3B	0.794832116819345	0.33549017288818	2.36916661366491	0.0179865880209902
ZFP64	MYO5A	-0.182219340876056	0.136701638857829	-1.33297115088405	0.182795555544701
ZFP64	MYO5B	-0.367926156193351	0.187873564996588	-1.95837107897554	0.0504190365102223
ZFP64	MYO5C	0.0202916508668749	0.173551695750976	0.11691992278768	0.906943173186853
ZFP64	MYO6	-0.165859789332775	0.121551903363907	-1.36451824070757	0.172661622719688
ZFP64	MYO7A	-0.18727219923255	0.172678689796396	-1.08451250964066	0.278356553710001
ZFP64	MYO7B	-0.105825657587599	0.280895008507967	-0.376744528675372	0.706430408901987
ZFP64	MYO9A	-0.101648346560012	0.154725739414614	-0.656958221331414	0.511334384550376
ZFP64	MYO9B	0.0991175941744597	0.0722871569133872	1.37116464952716	0.170581281863156
ZFP64	MYOCD	0.0180924494151077	0.299693713639628	0.060369799537615	0.951871213971002
ZFP64	MYOF	0.0418503128992511	0.143062996565201	0.292530660646254	0.769931745590767
ZFP64	MYOM1	-0.096971980007492	0.208566766515389	-0.464944543311683	0.642055947565071
ZFP64	MYOM2	0.0018332906137351	0.219430464894585	0.00835476794261826	0.993335332860955
ZFP64	MYOM3	0.00980164063761439	0.267486931069397	0.0366434374884336	0.970775433825293
ZFP64	MYOZ1	0.174324537139343	0.292161112513048	0.596672622307179	0.550839086260957
ZFP64	MYOZ3	0.0209454473794106	0.240038223634491	0.0872588001288682	0.930480432998655
ZFP64	MYPOP	0.107108493531653	0.0682068175997416	1.57034879064726	0.116598936204435
ZFP64	MYRIP	-0.00278029784854369	0.297521719102964	-0.00934485676180669	0.992545552652709
ZFP64	MYSM1	-0.0722549291895577	0.157102751805075	-0.45992147406309	0.645656320668819
ZFP64	MYT1	0.0445801017581734	0.346361336049394	0.128709810011288	0.897608948743885
ZFP64	MZF1	-0.0986490012770712	0.110008398145149	-0.896740639263829	0.370038093914794
ZFP64	N4BP1	-0.000878325356003385	0.0585132601712615	-0.0150107061789521	0.988026146776655
ZFP64	N4BP2	0.0229714653258396	0.193919364255108	0.118458852286767	0.905724021768419
ZFP64	N4BP2L1	-0.0779698012192914	0.155724356662379	-0.500691111463928	0.616680807718317
ZFP64	N4BP2L2	-0.0553205630704247	0.072418017252296	-0.763906071574623	0.445074142712934
ZFP64	N4BP3	0.207914244966579	0.158069965852288	1.31533048574749	0.18865138399709
ZFP64	N6AMT1	-0.0639178577699397	0.0773939470138929	-0.825876702715083	0.409039023503758
ZFP64	NAA10	0.0167774857940799	0.0822115347866438	0.20407702930764	0.838328082182924
ZFP64	NAA15	0.0172354878429367	0.0770674758009241	0.22364152534927	0.823074506821706
ZFP64	NAA16	0.0380766171048617	0.0901295137348744	0.422465577889038	0.672761284741697
ZFP64	NAA20	0.0109850246987474	0.0720157348611439	0.152536452206286	0.878789613612069
ZFP64	NAA25	0.00844250260065769	0.0759358441621841	0.111179413277163	0.911492761768559
ZFP64	NAA30	0.0729603271376214	0.0714535721308506	1.02108718937118	0.30741997070869
ZFP64	NAA35	-0.0179591002322868	0.0713117361468635	-0.25183933532765	0.801208591433154
ZFP64	NAA38	0.00621767615852221	0.0746840383907459	0.0832530791384287	0.933664262982262
ZFP64	NAA40	0.0118607761742997	0.0827758942927492	0.143287804688069	0.886087064142726
ZFP64	NAA50	0.0943771047798737	0.0684872578611094	1.37802428841973	0.168453974647464
ZFP64	NAAA	-0.148602961916305	0.128108619121558	-1.15997629929412	0.246290349909318
ZFP64	NAALAD2	0.071259325385591	0.194879674623665	0.365658068360392	0.71468500788552
ZFP64	NAALADL1	0.0427301432775016	0.178491133530634	0.239396447500111	0.810839271352681
ZFP64	NAALADL2	-0.257536332707519	0.216877862197974	-1.18747174145617	0.235277773441144
ZFP64	NAB1	-0.000538700846635973	0.102475548803122	-0.0052568720336491	0.995806520424291
ZFP64	NAB2	0.178858223982448	0.0999707254843975	1.78910599193723	0.0738511522176148
ZFP64	NACA	-0.0103528530761083	0.0629219941341459	-0.164534726188694	0.869338060667057
ZFP64	NACA2	0.0202492506785318	0.10960439831278	0.184748522780501	0.853457659868137
ZFP64	NACAD	-0.113669126229645	0.202797464799881	-0.560505656921364	0.575239736289516
ZFP64	NACC1	0.115204264777986	0.0711927805315413	1.61820150748216	0.105883289132349
ZFP64	NACC2	0.0348546720193842	0.120602448556642	0.289004679726833	0.772627965179591
ZFP64	NADK	0.0472820488743281	0.0624427398354833	0.757206506295226	0.449075549721068
ZFP64	NADSYN1	-0.0807884611848887	0.0804975307318961	-1.00361415375537	0.315767973651709
ZFP64	NAE1	0.0691148786400369	0.0697972854695518	0.990223017629925	0.322265747227161
ZFP64	NAF1	0.0836475050636039	0.0783903013285897	1.06706446646987	0.286158429636145
ZFP64	NAGA	0.0844932265470125	0.0691099832569874	1.22259075411467	0.221725578619
ZFP64	NAGK	-0.0306736245518616	0.071931788862754	-0.42642654988585	0.669873925554192
ZFP64	NAGLU	-0.119435284035239	0.0850239055129694	-1.40472592166471	0.160362885686951
ZFP64	NAGPA	0.0270334198498585	0.0779741993599563	0.346696985307444	0.728880065274959
ZFP64	NAGS	0.0820987997385101	0.164678460413881	0.498540000508712	0.618195306017736
ZFP64	NAIF1	0.00309622938938656	0.0552788162539984	0.0560111377052617	0.955342305436134
ZFP64	NAIP	-0.231017282063401	0.170444205768979	-1.3553836049817	0.175551701751016
ZFP64	NALCN	-0.141423984491557	0.327551145214039	-0.431761532688712	0.665992691675406
ZFP64	NAMPT	-0.0595530673868063	0.132378782509868	-0.449868674251984	0.652886795183322
ZFP64	NANOS1	-0.0274631326010385	0.11330110859823	-0.242390678615721	0.80851908399111
ZFP64	NANP	0.0803387406578258	0.0755049722375418	1.06401920664346	0.287535131047044
ZFP64	NANS	-0.0649636926970355	0.0840311269904497	-0.773090817934867	0.439621650678719
ZFP64	NAP1L1	0.0554207460728779	0.0777986142240605	0.712361609851634	0.476380055930769
ZFP64	NAP1L2	-0.182335027353046	0.284905111408954	-0.639985103992472	0.522305064796077
ZFP64	NAP1L3	0.0411220610959689	0.217987310200705	0.18864428878042	0.850403676187367
ZFP64	NAP1L4	0.0668149838411626	0.0498741864869135	1.33967065024097	0.180607361532318
ZFP64	NAP1L5	0.0613642771963612	0.154993708250863	0.395914633496224	0.692238739135311
ZFP64	NAPA	-0.00294428827344677	0.0610327967895535	-0.0482410839470283	0.961532175761251
ZFP64	NAPB	-0.095605471595431	0.0846332633586678	-1.12964415882517	0.258853083219524
ZFP64	NAPEPLD	-0.0590614503372571	0.0951496022157178	-0.620721988972233	0.534901022876854
ZFP64	NAPG	0.0116094282768632	0.0670548390510385	0.173133340429417	0.862575963351767
ZFP64	NAPSA	-0.161068736036325	0.272917994390835	-0.590172650197865	0.55518657908227
ZFP64	NAPSB	-0.442150710802067	0.284285768382773	-1.55530371188592	0.120138758274885
ZFP64	NARF	0.0844626430789803	0.0760768733639304	1.11022758092245	0.267124506082172
ZFP64	NARS	-0.00325115937068952	0.0649510817880571	-0.0500555076403258	0.960086526935243
ZFP64	NARS2	-0.0178626797216584	0.0853738132729686	-0.209229025117403	0.834305145535935
ZFP64	NASP	0.13048975128331	0.0817316311058009	1.59656365005603	0.110627618599882
ZFP64	NAT1	-0.103879910491394	0.160296573178812	-0.648048229799118	0.517078351725517
ZFP64	NAT10	-0.0506786198188188	0.0577228150165847	-0.877965147823404	0.38013926225504
ZFP64	NAT14	-0.0337158478211658	0.132900473110364	-0.253692458966397	0.799776836950912
ZFP64	NAT8L	-0.277702575308531	0.287732873701011	-0.965140241837981	0.334670006965363
ZFP64	NAT9	0.000770058353485536	0.0761893959207072	0.0101071591942658	0.991937479448958
ZFP64	NAV1	-0.294051921468407	0.142587941370257	-2.062249574842	0.0393999265081588
ZFP64	NAV2	-0.00444246213833186	0.164479710572585	-0.0270091801770979	0.978456925340349
ZFP64	NAV3	-0.197448169184673	0.242902475085073	-0.812870141053605	0.416454563560756
ZFP64	NBAS	-0.00233031483174123	0.0616042670422902	-0.0378271659354621	0.969831807890859
ZFP64	NBEA	-0.142369053770182	0.241889876047186	-0.588569708235369	0.556261277941035
ZFP64	NBEAL1	-0.197838586612787	0.169215874825163	-1.16914909323488	0.242576917875866
ZFP64	NBEAL2	-0.124593693490723	0.111634058723403	-1.11609033045578	0.2646080300626
ZFP64	NBL1	-0.184837435886271	0.164205813543236	-1.1256448958648	0.260542062802788
ZFP64	NBN	-0.0200511947449332	0.0884199557410906	-0.226772277557417	0.820639639168926
ZFP64	NBPF1	-0.0273274396629661	0.116626487110725	-0.234315894613387	0.814779918997976
ZFP64	NBPF10	-0.0463162208589387	0.18129449800997	-0.255475049531793	0.79840021295991
ZFP64	NBPF14	-0.034478850544442	0.162381142627458	-0.212332848424062	0.831883611916113
ZFP64	NBPF15	0.0337505464392996	0.156206641643909	0.216063453410886	0.828975192048323
ZFP64	NBPF3	-0.150515035951708	0.154239500494249	-0.975852719111469	0.329335119262934
ZFP64	NBPF9	-0.220406670726066	0.168296369541446	-1.30963413724612	0.190571567136293
ZFP64	NBR1	-0.0113695009394509	0.0678800339596263	-0.167494037292515	0.867009701851387
ZFP64	NBR2	-0.111824964163913	0.122207930854007	-0.915038519860897	0.360356161913836
ZFP64	NCALD	0.115956151052608	0.184971868305941	0.626885331886347	0.530854245395001
ZFP64	NCAM1	-0.413685910749695	0.303303485206442	-1.36393391743627	0.172845421760426
ZFP64	NCAM2	0.0874206682956171	0.333756624252611	0.261929387892691	0.793421060644931
ZFP64	NCAPD2	0.170915312341848	0.0918162445503636	1.86149317235575	0.0629201443413089
ZFP64	NCAPD3	0.170628777581117	0.106144865134092	1.60750854377707	0.108207240206474
ZFP64	NCAPG	0.16210870158775	0.144753117278045	1.11989782766728	0.262982522920502
ZFP64	NCAPG2	0.264349249579353	0.111106270446208	2.37924690044687	0.017504462750193
ZFP64	NCAPH	0.310467739926567	0.142668536690549	2.17614722298567	0.0297397658848647
ZFP64	NCAPH2	0.206960051562382	0.077212637731251	2.68039090029193	0.00745484806027358
ZFP64	NCBP1	0.0334269971565703	0.0675373827402959	0.494940665454989	0.620733066342622
ZFP64	NCBP2	-0.0155732567563675	0.0569957694830845	-0.273235310227533	0.784719590943702
ZFP64	NCCRP1	-0.135919321049966	0.351359395972675	-0.386838441231089	0.698944748776659
ZFP64	NCDN	-0.0935932107760881	0.0849409397748543	-1.1018622000671	0.270743641811105
ZFP64	NCEH1	0.00108106828555478	0.147853770892721	0.00731173969407368	0.994167349179881
ZFP64	NCF1	-0.0862173813305906	0.219010446076393	-0.393667895185772	0.693896534067336
ZFP64	NCF1B	-0.231303312671732	0.220880010461965	-1.04718988462545	0.2952239431039
ZFP64	NCF1C	-0.217452349531421	0.237273213728472	-0.916463962005702	0.359608663236323
ZFP64	NCF2	-0.0835470589330867	0.169901935796908	-0.491736945439835	0.622995702300453
ZFP64	NCF4	-0.132007038526652	0.165578603774688	-0.797246960158457	0.425466125552482
ZFP64	NCK1	-0.0285551905414245	0.0883954962876187	-0.323038975294765	0.746722287690709
ZFP64	NCK2	0.0638792125893036	0.089216873592817	0.715999227689218	0.474131828492666
ZFP64	NCKAP1	0.0943725304860133	0.0854750390424628	1.10409461689898	0.269774550175244
ZFP64	NCKAP1L	-0.203127036576134	0.19287057618943	-1.0531779423764	0.29247252541809
ZFP64	NCKAP5	-0.0454015743075253	0.229380983107812	-0.197930855873026	0.843132854077153
ZFP64	NCKAP5L	0.103199724257799	0.103330913713485	0.998730394893737	0.31812766817399
ZFP64	NCKIPSD	-0.0222937833889436	0.0687430282366554	-0.324306099990166	0.745763105272808
ZFP64	NCL	0.145735239975464	0.0631402995791642	2.30811765143344	0.0211628353333517
ZFP64	NCLN	0.0411712032424605	0.0747116588492218	0.551067984255971	0.581690169260775
ZFP64	NCOA1	-0.157363078306303	0.0842725769587266	-1.86731062446771	0.0621030989561507
ZFP64	NCOA2	-0.0163692943277036	0.207080500923265	-0.0790479753270894	0.937007709152884
ZFP64	NCOA3	0.0485992136461463	0.0912176957764543	0.532782737301845	0.594283124228563
ZFP64	NCOA4	-0.0838466414052809	0.0824415679477971	-1.01704326461105	0.309338883958303
ZFP64	NCOA5	-0.0490690210501993	0.0615082196773804	-0.797763637243501	0.425166291729306
ZFP64	NCOA6	-0.0262430269418425	0.0746200541360812	-0.35168866125431	0.725133819134415
ZFP64	NCOA7	-0.0989417946416551	0.146091888817889	-0.677257275829949	0.498373929317649
ZFP64	NCOR1	-0.147599831382349	0.0926281947935686	-1.59346548544199	0.111320471928846
ZFP64	NCOR2	0.114214233941048	0.0895397273453598	1.27557049063281	0.20235549922
ZFP64	NCR3	-0.133822030122999	0.253100071342016	-0.528731696571372	0.597089852935376
ZFP64	NCS1	0.160899315805638	0.135808689086238	1.18474978948856	0.23635215432993
ZFP64	NCSTN	0.0544837608001525	0.0697532907312459	0.78109233598848	0.434903026131511
ZFP64	NDC80	0.28466386958581	0.145521076170997	1.9561693541306	0.0506780829760355
ZFP64	NDE1	0.0791597850653332	0.0917557093123321	0.86272326440066	0.388462884481111
ZFP64	NDEL1	0.021397072217115	0.0634584140712843	0.33718258689981	0.736038524038617
ZFP64	NDFIP1	-0.0212203329195832	0.0606257816955882	-0.350021596853529	0.726384221468354
ZFP64	NDFIP2	0.0876023582365017	0.0927678917315928	0.944317657772836	0.345198387297993
ZFP64	NDN	0.0199233873872469	0.193332317941486	0.103052544961867	0.917938573005559
ZFP64	NDOR1	0.0542873773758848	0.0796265593778952	0.681774747019338	0.495513615118244
ZFP64	NDP	-0.101638724554861	0.323331332562879	-0.314348515961084	0.75331127069352
ZFP64	NDRG1	-0.0550206433182772	0.170074978330034	-0.323508160098121	0.746367080372986
ZFP64	NDRG2	-0.495535536361599	0.167722396589043	-2.9544983045751	0.00319317432008487
ZFP64	NDRG3	0.0339991360491086	0.0663176166041312	0.51267125976585	0.608276123582578
ZFP64	NDRG4	-0.199892747491814	0.236920324898332	-0.843712955305092	0.398998823704587
ZFP64	NDST1	-0.00415291486113971	0.0877882693938918	-0.0473060340500192	0.962277229995439
ZFP64	NDST2	-0.0209128462933852	0.0658221330904303	-0.317717541372503	0.750754757806143
ZFP64	NDUFA1	-0.0328577041744365	0.0853228616214024	-0.385098478298043	0.70023304348289
ZFP64	NDUFA10	0.0478340199217527	0.0528983039486216	0.904263773148803	0.36603796070226
ZFP64	NDUFA11	-0.0567126764957757	0.086270584428639	-0.657381387542206	0.511062415997084
ZFP64	NDUFA12	0.0605502249917468	0.0616377745784287	0.982355794086984	0.326123604229935
ZFP64	NDUFA13	-0.0800115431143158	0.0920139596698319	-0.869558743058296	0.3847163589075
ZFP64	NDUFA2	0.0227275813205544	0.0805711408117342	0.282080917454807	0.777930349753598
ZFP64	NDUFA3	-0.171647190679277	0.103307315268972	-1.66152019566451	0.0968715277808017
ZFP64	NDUFA4	0.00947462822122885	0.0732100738842047	0.129417001220552	0.8970494928301
ZFP64	NDUFA4L2	0.0725482969253669	0.234593897155742	0.309250572180076	0.757184882513106
ZFP64	NDUFA5	-0.0335628582597889	0.079459022623204	-0.422392034935347	0.672814939910328
ZFP64	NDUFA6	0.0687795044496211	0.0683424499157295	1.00639506682056	0.314429470215315
ZFP64	NDUFA7	-0.0468496817476024	0.0832301786876419	-0.562892961258999	0.573613449098431
ZFP64	NDUFA8	0.00297160080315135	0.0662843465862538	0.0448311095483834	0.96424942444973
ZFP64	NDUFA9	-0.0143084397389513	0.0627657110012274	-0.227965867202102	0.819711807496845
ZFP64	NDUFAB1	0.0595995009963189	0.0672972954748285	0.885615099028923	0.376003291285757
ZFP64	NDUFAF1	0.0145272127380122	0.0608255839161013	0.238833921562513	0.811275351131359
ZFP64	NDUFAF2	0.0432095438613577	0.0842694749377069	0.512754397642786	0.608217977015626
ZFP64	NDUFAF3	-0.0891097773688872	0.0769859801331735	-1.15748058561756	0.247307559844952
ZFP64	NDUFAF4	0.0383290565614762	0.0845857778386319	0.453138311674549	0.650531482129595
ZFP64	NDUFB1	-0.0598607089987983	0.0878947005166549	-0.681050264087941	0.495971742230786
ZFP64	NDUFB10	0.0459638051552926	0.0730530933303791	0.629183557599998	0.529349249272289
ZFP64	NDUFB11	0.0220972788576229	0.0753022116544217	0.293447939604113	0.7692307825937
ZFP64	NDUFB2	0.0172497813390696	0.0707905125253031	0.243673632577585	0.807525455519141
ZFP64	NDUFB3	0.108813724766006	0.0688696129602379	1.57999617086319	0.11437260172895
ZFP64	NDUFB4	-0.0551329369181272	0.070359264452457	-0.783591718122372	0.433435122374128
ZFP64	NDUFB5	-0.0455191149391856	0.0748502295630393	-0.608135943001338	0.543212972483532
ZFP64	NDUFB6	0.0980690480942948	0.0663758910258039	1.47747994910035	0.139810740813643
ZFP64	NDUFB7	0.0520596046781456	0.0988617790577935	0.526589802189501	0.598576281798961
ZFP64	NDUFB8	0.0217138693836581	0.0712388179759969	0.304803897658358	0.760568632522255
ZFP64	NDUFB9	-0.0870781317374113	0.0792288246804799	-1.0990713555147	0.271958503242662
ZFP64	NDUFC1	-0.0424278417053439	0.0700531065772978	-0.605652536744082	0.544860612693978
ZFP64	NDUFC2	0.0535323768676201	0.0707889357838565	0.75622519642156	0.449663361618707
ZFP64	NDUFS1	0.0439852557470571	0.0820997718763022	0.535753690196955	0.592228571809944
ZFP64	NDUFS2	0.0245020543714208	0.0588237524885789	0.416533344692317	0.677094638102397
ZFP64	NDUFS3	-0.0162163681235051	0.0637351943732163	-0.254433492875951	0.799204489935968
ZFP64	NDUFS4	0.0582155642761327	0.0694524654394551	0.838207310680452	0.402082043387653
ZFP64	NDUFS5	0.104799327283503	0.0847090242534737	1.23716839152713	0.216267830660153
ZFP64	NDUFS6	0.115842424149373	0.0885348626197281	1.30843851474571	0.190976422820782
ZFP64	NDUFS7	-0.0585869196738968	0.0986172761737153	-0.594083734078148	0.552568647770396
ZFP64	NDUFS8	-0.0240029064499057	0.0919981388414354	-0.260906435197306	0.79420965372694
ZFP64	NDUFV1	0.0345365379371512	0.0737913593940778	0.468029566344091	0.639848864442808
ZFP64	NDUFV2	0.0189082217064667	0.0699130287980042	0.270453476720301	0.7868581445695
ZFP64	NDUFV3	0.0112727728773013	0.0654921497161455	0.172124032058185	0.863369188574895
ZFP64	NEAT1	0.0907806727391769	0.174841942525883	0.519215649447146	0.603706592219598
ZFP64	NEB	0.282903677901272	0.269556838215485	1.04951400889751	0.294153990417872
ZFP64	NEBL	-0.339124477947738	0.232676204619692	-1.45749531415142	0.145242652268783
ZFP64	NECAB1	0.127607459519195	0.230780236050196	0.552939288490199	0.580408488063764
ZFP64	NECAB2	-0.153057227651693	0.337112193554956	-0.454024596493102	0.649893639077813
ZFP64	NECAB3	-0.140596471628791	0.102205941202986	-1.37561936198561	0.169197507773715
ZFP64	NECAP1	0.0908509687112672	0.0694049261403901	1.30899885301364	0.19078660504368
ZFP64	NECAP2	-0.016593506387381	0.0526922004778788	-0.314913900670123	0.752882050587036
ZFP64	NEDD1	0.10757629365034	0.0930839602920098	1.15569098384799	0.248038781695696
ZFP64	NEDD4	0.109872961939673	0.134969143838434	0.814059857052935	0.415772978458323
ZFP64	NEDD4L	-0.0641519604392362	0.120949294817258	-0.530403757509815	0.595930648201809
ZFP64	NEDD8	0.103245446928104	0.0595048495979119	1.73507617657649	0.0829853452629556
ZFP64	NEDD9	0.0742470273958016	0.153361235176017	0.484131647157031	0.628381227399033
ZFP64	NEFH	-0.244311483079609	0.314528900467447	-0.776753686915633	0.437457955297168
ZFP64	NEFL	-0.431596942476808	0.42311031088215	-1.0200577281536	0.307907717836864
ZFP64	NEFM	-0.00725274280305082	0.395240560468647	-0.0183501986599024	0.985362547257854
ZFP64	NEGR1	-0.113210816546499	0.261684953737641	-0.432622567440394	0.665367118560105
ZFP64	NEIL1	-0.272126850669084	0.169380540934642	-1.60660043454513	0.108406451520015
ZFP64	NEIL2	-0.00523878961248859	0.0780798882611279	-0.0670952498672661	0.946517108413519
ZFP64	NEIL3	0.192683926766816	0.18807694005832	1.02449522364128	0.305808938411758
ZFP64	NEK1	-0.110176731042742	0.0983552958356771	-1.12019114076801	0.262857587831697
ZFP64	NEK11	0.0175088386563278	0.137559724626401	0.127281722203793	0.898738857941068
ZFP64	NEK2	0.146554533511379	0.156896352534247	0.934085025841438	0.35044889400958
ZFP64	NEK3	-0.0292551795001492	0.112493184489847	-0.260061795146261	0.794860944608321
ZFP64	NEK4	0.0598648920190064	0.0908357818421496	0.659045266137929	0.50999377676974
ZFP64	NEK6	-0.054427164695784	0.107276926396091	-0.507352014307593	0.61200154200518
ZFP64	NEK7	0.102686668295128	0.10953530537949	0.937475528455099	0.348703589699217
ZFP64	NEK8	-0.0108748476232024	0.104050746311267	-0.104514845003325	0.916778341299155
ZFP64	NEK9	-0.0313146227998983	0.0829672920603855	-0.377433347795741	0.705918664841127
ZFP64	NELL2	-0.0920311670533245	0.29200613709841	-0.315168605591015	0.752688712583067
ZFP64	NENF	-0.00023545174311365	0.0936289261963654	-0.00251473292153157	0.997993955613883
ZFP64	NEO1	-0.33796972732965	0.150029962330195	-2.2526815449425	0.0244602101070354
ZFP64	NES	-0.0432930463452236	0.171241844674826	-0.252818149836178	0.800452259251127
ZFP64	NET1	0.0632405650913553	0.110118146590962	0.57429739828681	0.56587474403422
ZFP64	NETO2	0.191322988859163	0.188268320513354	1.01622507885277	0.309728089294672
ZFP64	NEU1	-0.0326345763998713	0.0907314641400456	-0.359683123260297	0.719147718976676
ZFP64	NEU3	-0.140716566366342	0.166517168473574	-0.845057405529169	0.398248087413117
ZFP64	NEU4	-0.11839097943966	0.312139626571714	-0.37928852782958	0.704541059495585
ZFP64	NEURL1B	0.0346852973870491	0.138032854662994	0.25128290994005	0.801638625823029
ZFP64	NEURL2	-0.24753958467042	0.120087878437123	-2.06132032551502	0.0394885942001911
ZFP64	NEURL3	0.302661949836615	0.25094183150348	1.20610401232533	0.22801632172198
ZFP64	NEURL4	-0.00271760554307085	0.0732549049094856	-0.0370979328473465	0.970413121481454
ZFP64	NEXN	-0.000177634263220287	0.199315871713459	-0.000891219859679106	0.99928905840058
ZFP64	NF1	-0.175110322335229	0.101362960829958	-1.72755729411837	0.0843262131834706
ZFP64	NF2	-0.014593043858973	0.072170517471044	-0.202202289388156	0.839793029502696
ZFP64	NFAM1	-0.21196484303285	0.174978218962226	-1.21137844635742	0.22599008823841
ZFP64	NFASC	-0.405207733969348	0.228533022647881	-1.77308175980189	0.0764700500192014
ZFP64	NFAT5	-0.0110504663644664	0.103934449185918	-0.106321498319574	0.915345134935637
ZFP64	NFATC1	0.263759980783029	0.148864316249495	1.77181467948954	0.0766803284782834
ZFP64	NFATC2	-0.129159158510027	0.275857773895196	-0.46820923944343	0.639720420988946
ZFP64	NFATC2IP	0.012853873563517	0.0659749436874531	0.194829625386425	0.845559474236164
ZFP64	NFATC3	-0.00830676872115222	0.0704842196497583	-0.117852886254955	0.906204046186359
ZFP64	NFATC4	-0.100419858015588	0.172247349669973	-0.582997986372467	0.560004744887546
ZFP64	NFE2	-0.378676674684628	0.260998407224183	-1.4508773394903	0.147076675778156
ZFP64	NFE2L1	-0.00830817532334472	0.0685282267704847	-0.121237272798121	0.903523501530888
ZFP64	NFE2L2	-0.0653162311736031	0.0954846055569268	-0.684049861154449	0.494076417621291
ZFP64	NFE2L3	-0.129185960553656	0.164956178585755	-0.783153208695951	0.433692454166453
ZFP64	NFIA	-0.17543906083379	0.134477585741302	-1.30459704393628	0.192281491764697
ZFP64	NFIB	-0.0611729836472158	0.161004849248142	-0.379944976395932	0.704053831019842
ZFP64	NFIC	0.0636506797782557	0.146510904154679	0.434443293797823	0.664045062734776
ZFP64	NFIL3	0.141804610438164	0.106200131065997	1.33525833739358	0.182046312095431
ZFP64	NFIX	-0.169516177851502	0.148064066140518	-1.14488398346851	0.252486658369908
ZFP64	NFKB1	-0.0598537476228921	0.0796522873955555	-0.751437900655089	0.452537242186821
ZFP64	NFKB2	-0.00101078850121679	0.0946759659834894	-0.0106762945665964	0.991483494732646
ZFP64	NFKBIA	-0.135575768260538	0.0986420514061836	-1.37442162169023	0.169568732339542
ZFP64	NFKBIB	0.0684786265846448	0.0755336648994411	0.906597431434199	0.364802638873139
ZFP64	NFKBID	-0.126603159571524	0.149003370707431	-0.849666413386784	0.395680907851306
ZFP64	NFKBIE	-0.0349369265306113	0.0987239006152581	-0.353885192064744	0.723487404257507
ZFP64	NFKBIL1	0.0192617182997455	0.0791717206408482	0.243290383786449	0.807822243433788
ZFP64	NFKBIZ	-0.166644212827212	0.182375388816526	-0.913742878952049	0.361036439643073
ZFP64	NFRKB	-0.0260292401675791	0.0653731957955458	-0.398163801705294	0.690580628676816
ZFP64	NFS1	-0.0117287751716915	0.0603999810468647	-0.194185080332907	0.846063996453318
ZFP64	NFU1	0.0295541396477064	0.0685277594003464	0.431272522351825	0.66634807916126
ZFP64	NFX1	-0.00844256857497706	0.0570921868807641	-0.147876076153979	0.882465536482921
ZFP64	NFXL1	-0.0836567846935466	0.0962967882656645	-0.868739095043892	0.385164436999804
ZFP64	NFYA	0.0884151660530564	0.0750125718707989	1.17867130599577	0.238763919127561
ZFP64	NFYB	0.0188520055129066	0.0710734006616175	0.265246988851167	0.790864984545115
ZFP64	NFYC	0.0254933145610436	0.0509287892798938	0.500567850159126	0.616767546324292
ZFP64	NGDN	0.0942661671889382	0.0562600527922087	1.67554352529852	0.0940894646929866
ZFP64	NGEF	-0.0726809118925858	0.263734589230051	-0.275583540652635	0.782915637746564
ZFP64	NGF	0.304526552672245	0.255916928944408	1.18994297848266	0.234305353974151
ZFP64	NGFR	0.370422580584921	0.284677659130553	1.30120003696899	0.193441021440763
ZFP64	NGLY1	-0.0804700053893676	0.0633107015274841	-1.27103322894684	0.203964391747438
ZFP64	NGRN	0.137931626462439	0.0597903722532051	2.30692034962276	0.0212297352217076
ZFP64	NHEJ1	0.0869967499900719	0.0671656515604434	1.29525654808518	0.195482117937928
ZFP64	NHLRC1	-0.0334299009567496	0.188679397868707	-0.177178331785921	0.85939836528686
ZFP64	NHLRC2	0.0520304544606342	0.133476228223118	0.389810643837347	0.69674609359384
ZFP64	NHLRC3	-0.0124371977661531	0.0812859750021717	-0.153005457163069	0.878419824286239
ZFP64	NHLRC4	-0.179961168392077	0.188419176182465	-0.955110684794644	0.339715053550387
ZFP64	NHP2	0.036623726418291	0.0708049854800887	0.517247848720908	0.605078958224338
ZFP64	NHS	-0.0527725176788774	0.173383964254113	-0.304367926445225	0.760900638223536
ZFP64	NHSL1	-0.105976232476013	0.124107581290331	-0.853906194723889	0.393328246341106
ZFP64	NHSL2	-0.030389323531643	0.224768818573251	-0.135202577139228	0.892474497863347
ZFP64	NICN1	-0.133740454065943	0.0829277044837681	-1.61273551340277	0.107066237945881
ZFP64	NID1	0.120536645215656	0.168538268755903	0.715188580643551	0.47463234229927
ZFP64	NID2	0.0738726000594389	0.171091201485624	0.431773226314306	0.665984194270431
ZFP64	NIF3L1	0.119484640814909	0.05827261567905	2.05044238056858	0.0405392276160828
ZFP64	NIN	-0.0996402192439624	0.0947883404776111	-1.05118645122284	0.293385663980523
ZFP64	NINJ1	0.0861908184818798	0.0976949809875856	0.882244078565637	0.377822405331774
ZFP64	NINJ2	0.233601452045952	0.169095831633698	1.38147374650836	0.167391793340768
ZFP64	NINL	-0.00905297558291489	0.175323934396133	-0.0516357085762192	0.958827602847319
ZFP64	NIP7	0.111327251077235	0.0652747372273587	1.70551818063198	0.0883579164198833
ZFP64	NIPA1	0.196825202898639	0.119677810698157	1.64462569753266	0.100310253259707
ZFP64	NIPA2	0.0579985533327651	0.0603905904105428	0.960390566452218	0.337053122452215
ZFP64	NIPAL1	-0.00554328299600482	0.255088441201859	-0.0217308278253904	0.98266630338212
ZFP64	NIPAL2	-0.481800735335504	0.179664328101037	-2.68167165083854	0.00742654384978603
ZFP64	NIPAL3	-0.175742586646303	0.102948221471827	-1.7070968699969	0.0880640394240782
ZFP64	NIPAL4	0.411906834981113	0.302110494956566	1.36343106862386	0.173003710219288
ZFP64	NIPBL	0.0247655804642325	0.0841104009127001	0.294441355593314	0.768471850442054
ZFP64	NIPSNAP1	-0.102628893808824	0.0889066835730105	-1.15434396700384	0.24859016394752
ZFP64	NIPSNAP3A	-0.00593144146434765	0.088368852793676	-0.0671214039430432	0.946496291815264
ZFP64	NIPSNAP3B	-0.158999270253795	0.159401760706664	-0.997474993682096	0.318736106738449
ZFP64	NISCH	0.0234494787225638	0.0767329438650545	0.305598580497615	0.759963570331533
ZFP64	NIT1	-0.0532440136578459	0.0583436353288593	-0.912593350718225	0.361640675499832
ZFP64	NIT2	-0.164018840363691	0.0732835951163587	-2.23813856434396	0.025395789457297
ZFP64	NKAIN1	-0.193258339398625	0.295867597219481	-0.653191972405353	0.513758279294877
ZFP64	NKAIN2	0.426344692278987	0.344023802396948	1.23928835536517	0.215482268911708
ZFP64	NKAIN4	0.0155270066857635	0.341724488164145	0.0454372081122417	0.963766421638977
ZFP64	NKAP	0.0848123917897855	0.0580375466474583	1.46133661205508	0.144186195767389
ZFP64	NKD1	-0.105903809600256	0.270007208748711	-0.392225859787388	0.694961338863454
ZFP64	NKD2	-0.229647048147635	0.256075050601786	-0.896795871397688	0.370008627644353
ZFP64	NKG7	-0.119115525213974	0.2463906440348	-0.483441754375829	0.628870746816464
ZFP64	NKIRAS1	0.0485023752099176	0.0779349552574159	0.622344300445369	0.533834323763795
ZFP64	NKIRAS2	0.05719079485585	0.0539718448634261	1.05964128149722	0.289522132343321
ZFP64	NKPD1	-0.0848824159120273	0.227326962381316	-0.373393525443965	0.708921860439406
ZFP64	NKRF	-0.0186485864100028	0.0723469244688136	-0.257766125470082	0.796631827641622
ZFP64	NKTR	-0.0187912720291584	0.120964926433599	-0.155344797729228	0.876575757570817
ZFP64	NKX2-8	-0.399942281290153	0.313531858110267	-1.27560332688583	0.202343889480099
ZFP64	NKX3-1	-0.193940812222824	0.220855638440292	-0.878133850656727	0.380047751707155
ZFP64	NKX3-2	-0.0849155234387154	0.282938693075351	-0.300119868780553	0.764137966065745
ZFP64	NLE1	0.107506332292587	0.0784065172657982	1.37114025774338	0.170588882018718
ZFP64	NLGN1	-0.285624026959927	0.319134739822068	-0.894995095548592	0.370970091131167
ZFP64	NLGN2	-0.0809016104336785	0.135263926710833	-0.598101891619854	0.549885376580474
ZFP64	NLGN3	-0.158732104132227	0.171159829050569	-0.927391111645305	0.35391092548486
ZFP64	NLGN4X	0.436664167860029	0.30001213877607	1.45548833337692	0.145796979726363
ZFP64	NLK	-0.0104154503295345	0.0718324381446658	-0.144996475110012	0.884738126169123
ZFP64	NLN	0.152788238996606	0.121626638502905	1.25620703554145	0.209286648520165
ZFP64	NLRC3	-0.175072500735708	0.160136078572194	-1.09327331040382	0.274494337428906
ZFP64	NLRC4	-0.0119647906148515	0.147106791295892	-0.0813340465756298	0.93518992947431
ZFP64	NLRC5	-0.385097854131051	0.159741673097173	-2.41075385442339	0.0160699008852725
ZFP64	NLRP1	0.0358155396956658	0.176726765625634	0.202660528352197	0.839434903811891
ZFP64	NLRP2	0.284196878332773	0.446435772031733	0.636590739669876	0.524513477267594
ZFP64	NLRP3	-0.12162996706995	0.174477564756271	-0.69710949507953	0.485869975724812
ZFP64	NLRP7	0.102051775921935	0.337908835961705	0.302009788029042	0.762697197087306
ZFP64	NLRX1	-0.167755947957228	0.0826722789299982	-2.02916806127086	0.0426626598340512
ZFP64	NMB	0.0890096664228538	0.157402996704572	0.565489020453118	0.571847433610941
ZFP64	NMD3	-0.0334830623248438	0.0829360295733331	-0.403721548970917	0.686489783360769
ZFP64	NME1	0.0136993137973052	0.0901227426598009	0.152007289092587	0.879206866725885
ZFP64	NME1-NME2	0.288320240908216	0.155336410804	1.85610211679226	0.0636852273550967
ZFP64	NME2	-0.0275964700978634	0.0795612114282965	-0.346858344693938	0.728758863265214
ZFP64	NME3	0.141808367519562	0.125508814711568	1.12986779331358	0.258758862076151
ZFP64	NME4	0.058459162933464	0.115661437608485	0.505433480183334	0.613347694012067
ZFP64	NME5	-0.968501279508448	0.272067843513451	-3.5597785721434	0.000385751286368074
ZFP64	NME6	0.0205600353292842	0.0679689423461518	0.302491617782961	0.762330008399579
ZFP64	NME7	0.153750116588754	0.0840471258699124	1.82933223471232	0.0675991279246453
ZFP64	NMI	-0.0832520352441048	0.114108263387908	-0.729588136497108	0.465785075650073
ZFP64	NMNAT1	0.0407989089092824	0.0747316147674843	0.545939078611132	0.585209798762684
ZFP64	NMNAT2	0.237121439603427	0.264232330890516	0.897397524384244	0.369687741131472
ZFP64	NMNAT3	-0.219399072883933	0.210104261151446	-1.04423904437515	0.296586172199993
ZFP64	NMRAL1	0.00966348319403747	0.0943899317522546	0.102378325893923	0.91847357726476
ZFP64	NMT1	0.0163327821455239	0.0444011668927189	0.367845786237708	0.71305342276874
ZFP64	NMT2	-0.00115785252497614	0.100400006217958	-0.0115323949528704	0.990800610617603
ZFP64	NMU	0.244889833772608	0.340146054593686	0.719954944252213	0.471693640908869
ZFP64	NMUR1	-0.294984042998162	0.217836027594595	-1.35415636364405	0.175942721939871
ZFP64	NNAT	0.228337660350583	0.233742154577409	0.976878393045548	0.328827236457774
ZFP64	NNMT	-0.163634575255426	0.233914823171968	-0.699547694483331	0.484346075245399
ZFP64	NNT	-0.126855138017821	0.122627381227232	-1.03447645010665	0.301122952278382
ZFP64	NOB1	0.056107624298495	0.0646572780716645	0.867769661387643	0.385694810682809
ZFP64	NOC2L	0.17939499646982	0.070636417032968	2.5396955848722	0.0112208427359976
ZFP64	NOC3L	0.107789747568213	0.0821586001825798	1.3119715687545	0.189781906027455
ZFP64	NOC4L	0.0902517915985836	0.0773874161556384	1.16623342762954	0.243752971449442
ZFP64	NOD1	-0.11742857230493	0.0822542302964353	-1.42762958065172	0.153659985290657
ZFP64	NOD2	-0.2934467836017	0.179974217540478	-1.63049345407323	0.103260985132012
ZFP64	NOG	0.164537194089285	0.301845140132964	0.545104665315484	0.585783337203805
ZFP64	NOL10	0.0431611763831783	0.0552961871808805	0.780545252460045	0.435224714835116
ZFP64	NOL11	0.0834631092227915	0.0634889135779712	1.31460918952866	0.18889373284317
ZFP64	NOL12	0.0733373544394194	0.0763186118100958	0.960936692898782	0.336778552951196
ZFP64	NOL3	0.000322457520348056	0.117041688769046	0.00275506551331766	0.997802238762032
ZFP64	NOL6	0.07178603886603	0.0660965265693331	1.08607883941872	0.277663329368699
ZFP64	NOL7	0.0724811780832189	0.0552566513775031	1.31171861262531	0.189867246254511
ZFP64	NOL8	-0.0696005070076939	0.0707087673121334	-0.984326408922571	0.325154462195017
ZFP64	NOL9	0.198302095655249	0.0859083273234316	2.30829887897447	0.0211527251858953
ZFP64	NOLC1	0.117630022069093	0.0719472135917927	1.63494896044886	0.102323333939783
ZFP64	NOM1	0.0337425454769348	0.0640383468422286	0.526911563786404	0.598352878880405
ZFP64	NOMO1	0.068688691591625	0.0715648199771929	0.959810862565092	0.337344730898962
ZFP64	NOMO2	0.0972206864156828	0.117259605218699	0.829106376696036	0.4072099296576
ZFP64	NOMO3	0.0709587455760122	0.0857981691396679	0.827042654727292	0.408378134199243
ZFP64	NONO	0.0554123685756834	0.0642809023589772	0.862034703032522	0.388841514443901
ZFP64	NOP10	0.114847719622642	0.0694453395460737	1.65378584615381	0.0984338875947392
ZFP64	NOP14	0.0724038045148952	0.0606752918350556	1.19329965007376	0.232989091530294
ZFP64	NOP16	0.0564553632335198	0.0845221888701746	0.667935414216908	0.504303905235802
ZFP64	NOP2	0.135915691755703	0.0702284674435256	1.93533614933289	0.0531849470771173
ZFP64	NOP56	0.0953770695200586	0.0674206943660254	1.41465569906858	0.157430190794955
ZFP64	NOP58	0.0967713680064581	0.0736654355743953	1.31366043317192	0.18921285608342
ZFP64	NOS1AP	-0.00390810636646119	0.208135215979298	-0.0187767665749073	0.985022325237314
ZFP64	NOS2	-0.408706877607353	0.313923629008161	-1.30193091516768	0.193191111358466
ZFP64	NOS3	0.167308636834217	0.155850970847791	1.07351680855178	0.28325620724658
ZFP64	NOSIP	-0.0019343623179089	0.0870358430381887	-0.0222248932208327	0.982272274020092
ZFP64	NOSTRIN	-0.103791941389649	0.18370695880779	-0.564986443971592	0.572189118125379
ZFP64	NOTCH1	-0.197520810134454	0.122937825701747	-1.60667238912821	0.108390656298783
ZFP64	NOTCH2	0.0127797195202086	0.111231909008369	0.114892566657712	0.908549594513569
ZFP64	NOTCH3	-0.0377658074969962	0.144239121259466	-0.261827770214025	0.793499388153271
ZFP64	NOTCH4	0.00950652348569082	0.119720482002599	0.0794059907433757	0.936723009654643
ZFP64	NOTUM	0.00309326806267325	0.368640554123938	0.0083910140326918	0.993306419734328
ZFP64	NOV	-0.0968727270595123	0.236785531876891	-0.409115904555681	0.682527977858124
ZFP64	NOVA1	-0.195426261289959	0.305742718815456	-0.639185332187474	0.522824974331209
ZFP64	NOVA2	0.130154611322487	0.140242300002917	0.928069571875106	0.353559049755157
ZFP64	NOX4	0.203557940443616	0.217008977821065	0.938016217059274	0.348425775415111
ZFP64	NOX5	-0.113352381728675	0.308362875234085	-0.367594126376681	0.713241042255831
ZFP64	NOXA1	-0.429525456604384	0.186550197631117	-2.30246583524786	0.0214802559034992
ZFP64	NOXO1	-0.27927146412005	0.201016459440704	-1.38929650286886	0.165001634088695
ZFP64	NPAS1	-0.103572295495012	0.218609533961611	-0.473777577848913	0.635745141808111
ZFP64	NPAS2	-0.450484703561665	0.173722406554258	-2.59312953635008	0.0096269691098496
ZFP64	NPAS3	-0.289435194766247	0.282657801992804	-1.02397737732927	0.306053370852094
ZFP64	NPAT	0.0197545539290043	0.0978993586238498	0.201784303867664	0.840119725043416
ZFP64	NPC1	0.00491996154435471	0.0922555499448168	0.0533297080478911	0.957478131308668
ZFP64	NPC1L1	0.0700494694637506	0.329467039070221	0.212614499044989	0.831663953074012
ZFP64	NPC2	-0.0985900652210282	0.0934506599929097	-1.05499592221723	0.291640615553976
ZFP64	NPDC1	-0.198164603890328	0.15335828717242	-1.29216756097134	0.196549152037371
ZFP64	NPEPL1	0.00538364445213714	0.0975102172793068	0.0552110804626382	0.955979538157263
ZFP64	NPEPPS	0.00908558867734912	0.0728331086713542	0.124745309421655	0.900746183955971
ZFP64	NPFF	0.141312720973995	0.188713485644505	0.748821529586904	0.454112266663033
ZFP64	NPHP1	-0.0117335978998894	0.14719043087206	-0.0797171244786174	0.936475597784928
ZFP64	NPHP3	-0.0674097476131589	0.117455091516757	-0.573919331573139	0.566130482285279
ZFP64	NPHP4	-0.00283863026981406	0.109689051247446	-0.0258788843328623	0.979358266619653
ZFP64	NPL	-0.114865959937924	0.151902090366706	-0.756184195099798	0.44968793121704
ZFP64	NPLOC4	0.0446272200746182	0.0533211492465179	0.836951579349775	0.402787265154843
ZFP64	NPM1	0.0145635654378389	0.0767759859497836	0.189689070842599	0.84958502664753
ZFP64	NPM2	0.513876418229716	0.272160492239971	1.88813745154685	0.0592497697989636
ZFP64	NPM3	0.191370305899865	0.109442734905422	1.7485884838792	0.080619155665329
ZFP64	NPNT	-0.208367004622546	0.222292372763368	-0.937355618783893	0.348765220253692
ZFP64	NPR1	-0.18290448732532	0.193626663777014	-0.944624483826039	0.345041730005773
ZFP64	NPR2	-0.028188902812854	0.168587189307075	-0.167206671685528	0.867235748169734
ZFP64	NPR3	-0.534300687402341	0.303730818679595	-1.7591256946697	0.0788122683290767
ZFP64	NPRL2	0.0267299768748788	0.0645696861945231	0.413970989333167	0.678969702077342
ZFP64	NPRL3	0.0761744654172601	0.0663900452424428	1.1473778205616	0.251455353253813
ZFP64	NPTN	0.134165736614207	0.0755249089094486	1.77644354096562	0.0759144261115173
ZFP64	NPTX1	0.106090813673292	0.313494278117405	0.338413875718524	0.735110816015437
ZFP64	NPTX2	-0.0535986420410478	0.311781005235083	-0.171911184905682	0.863536484850014
ZFP64	NPTXR	-0.0917338001738418	0.250588857419314	-0.366072941624625	0.714375497618807
ZFP64	NPW	-0.138453269712478	0.333085753889037	-0.415668542097426	0.677727254535657
ZFP64	NPY1R	-0.0893831998280831	0.340924144414484	-0.262179142464647	0.79322855720946
ZFP64	NQO1	0.264145779472424	0.240614155044139	1.09779817161617	0.272513962614508
ZFP64	NQO2	0.0126003467190105	0.110532045368837	0.113997227473392	0.909259156310074
ZFP64	NR1D1	0.0850936793793445	0.12916629739239	0.658791659257998	0.510156582153855
ZFP64	NR1D2	-0.0906639071423669	0.113710799256108	-0.797320111506442	0.425423667450323
ZFP64	NR1H2	-0.0299550540207562	0.0659895799242215	-0.453936122265891	0.649957300837891
ZFP64	NR1H3	-0.0278734475551357	0.114006677686366	-0.244489604651194	0.806893659081851
ZFP64	NR1I3	-0.0334312274681396	0.17108387609901	-0.195408405692143	0.845106483865866
ZFP64	NR2C1	0.0645711401757698	0.0785783184641532	0.821742453107172	0.411387545169298
ZFP64	NR2C2	-0.00131544260169411	0.123966854128402	-0.0106112445213106	0.991535383351475
ZFP64	NR2C2AP	0.0158792304166699	0.0829885920594194	0.191342328175666	0.848289932230777
ZFP64	NR2F1	-0.0542644437154259	0.21847541073647	-0.248377808433924	0.803884813344015
ZFP64	NR2F2	0.0531427991010932	0.135043866544785	0.393522493548194	0.69400387184481
ZFP64	NR2F6	0.07038808392003	0.0922610669916858	0.762922933964909	0.445660057637128
ZFP64	NR3C1	-0.030627460623511	0.12296557754064	-0.249073449953006	0.803346803749664
ZFP64	NR3C2	-0.315216150518315	0.216191142775969	-1.45804377769982	0.145091448345977
ZFP64	NR4A1	0.251777335106791	0.203096189922775	1.23969501940202	0.215331813364717
ZFP64	NR4A2	0.151247273689841	0.188978594897356	0.800340767545609	0.423672598880616
ZFP64	NR4A3	0.221074247693768	0.227779062128672	0.97056439528618	0.331961808901609
ZFP64	NR5A2	-0.334457345058604	0.182863854536018	-1.82899647339944	0.0676494487550229
ZFP64	NR6A1	0.159470460333094	0.216276555191817	0.737345109790832	0.461057374665532
ZFP64	NRARP	-0.138338696862069	0.143998600346991	-0.960694732648214	0.336900182655932
ZFP64	NRAS	0.22370999094352	0.0911557415826134	2.45415140132204	0.0142637341574759
ZFP64	NRBF2	0.0729682172362847	0.0633035626315155	1.15267157491635	0.249275927588628
ZFP64	NRBP1	0.062579008354135	0.0473038833972803	1.32291481924575	0.186117004801631
ZFP64	NRBP2	-0.154566244926585	0.131793824911564	-1.17278821697679	0.241114665320111
ZFP64	NRCAM	0.173034202979779	0.303186490068091	0.570718711578865	0.568297721925196
ZFP64	NRF1	0.0136102031164322	0.0490264936753162	0.27760914754719	0.781360467712898
ZFP64	NRG1	0.157288285583404	0.305599654843173	0.514687379683464	0.606866750696861
ZFP64	NRG2	-0.219432919798294	0.271092104479037	-0.809440467548776	0.418423104957949
ZFP64	NRG4	0.0663095074787008	0.264289273848931	0.25089745986666	0.801936556915307
ZFP64	NRGN	0.141443783527605	0.17276776855315	0.818693120320598	0.413124887285229
ZFP64	NRIP1	-0.160151134819855	0.121967006638893	-1.31306932287035	0.189411882753623
ZFP64	NRIP2	-0.213521827716747	0.134626849482438	-1.5860270706595	0.112997951129117
ZFP64	NRIP3	0.0683137325547258	0.203565622511591	0.335585801334584	0.737242187625533
ZFP64	NRK	-0.245468933132639	0.339007090979685	-0.724082002011425	0.469157237833421
ZFP64	NRL	-0.170408378894157	0.0921972581079476	-1.8483020253665	0.0648057997427059
ZFP64	NRM	0.196731456096892	0.108111994246384	1.8197005565224	0.0690549336854464
ZFP64	NRN1	-0.301683272307377	0.254370981387876	-1.18599720243779	0.235859357893924
ZFP64	NRP1	-0.071881866493272	0.142207393512841	-0.505472076504806	0.613320599758095
ZFP64	NRP2	0.0759808501205642	0.158263835678053	0.48008978042923	0.631251491388339
ZFP64	NRSN2	-0.148531392116807	0.120124586238076	-1.2364778665912	0.216524152797766
ZFP64	NRTN	-0.453484976894489	0.25812444721814	-1.75684628783437	0.0792003115650214
ZFP64	NRXN2	-0.176955441731241	0.242520739417696	-0.729650759585016	0.465746800629933
ZFP64	NRXN3	-0.275595768388179	0.311078740690779	-0.88593572089238	0.375830555522452
ZFP64	NSA2	-0.0239948448398294	0.0674723367736825	-0.355624927002508	0.722184290022504
ZFP64	NSD1	-0.0823414545793626	0.0824437108869833	-0.998759683346121	0.318113482431052
ZFP64	NSDHL	0.0814273626476967	0.0699781845561558	1.16361067615798	0.244814297338836
ZFP64	NSF	-0.033694487181265	0.0744932531467147	-0.452315958264081	0.651123544230843
ZFP64	NSFL1C	0.0152553661752821	0.0445769829468432	0.342225183644073	0.732241663287661
ZFP64	NSL1	0.127184632604971	0.0741227828093426	1.7158642428754	0.0864463024742091
ZFP64	NSMAF	-0.0757445431844976	0.0690567688002689	-1.09684458888558	0.272930496472017
ZFP64	NSMCE1	0.0261136312332897	0.0744591155101074	0.350711005017846	0.725867033581485
ZFP64	NSMCE2	0.0696864173355383	0.0712846150563178	0.977580046977642	0.328480091581892
ZFP64	NSMCE4A	0.0690870482300454	0.0718011644951667	0.96219955088188	0.336144192597089
ZFP64	NSUN2	0.118276251487858	0.0622383247779357	1.90037652700107	0.0576244015082847
ZFP64	NSUN3	-0.0395013849849374	0.0716818673952798	-0.551065233375025	0.581692054350506
ZFP64	NSUN4	-0.0418743087711945	0.0522672487404913	-0.801157699711762	0.423199751218469
ZFP64	NSUN5	0.07507008221062	0.0803424535600778	0.934376271624376	0.35029875412794
ZFP64	NSUN5P1	-0.0443334067687439	0.155908544123691	-0.284355209766898	0.776187486125276
ZFP64	NSUN5P2	-0.0261502203276505	0.151976533462921	-0.172067487866675	0.863413631289879
ZFP64	NSUN6	-0.0275929831402183	0.0869657165791483	-0.317285756107186	0.75108225645211
ZFP64	NSUN7	-0.00488393752489847	0.246317714200737	-0.0198277965543245	0.984184056555992
ZFP64	NT5C	0.00251339026160858	0.100861910644842	0.024919122050531	0.980123638654171
ZFP64	NT5C2	0.12457427140959	0.0771162559265619	1.61540870874517	0.106486402461848
ZFP64	NT5DC1	-0.141478923286635	0.0876170218813685	-1.61474243530206	0.106630688304331
ZFP64	NT5DC2	0.241372597137896	0.127892051356419	1.88731508000619	0.0593603343944562
ZFP64	NT5DC3	-0.113423855443674	0.128186412731609	-0.884835241322774	0.376423646209043
ZFP64	NT5E	0.436930975970194	0.225821291943059	1.9348528750795	0.0532443089635329
ZFP64	NT5M	-0.146008411147538	0.173853320104231	-0.839836771940861	0.401168040270546
ZFP64	NTAN1	0.234821766567213	0.0750446749951799	3.12909299137209	0.00179594547597007
ZFP64	NTF3	-0.119596847419763	0.274546186777953	-0.43561649434414	0.663193738744847
ZFP64	NTF4	0.268122263434852	0.259604419228851	1.03281085981241	0.301901566889334
ZFP64	NTHL1	0.0403996997452719	0.104835808306145	0.385361646922159	0.700038133930531
ZFP64	NTM	-0.10347745352839	0.243493671691516	-0.424969785906742	0.670935271907279
ZFP64	NTN1	-0.562900033063815	0.236044232051824	-2.38472267748627	0.0172473492487697
ZFP64	NTN4	-0.0150649955635579	0.201686633476205	-0.0746950618585998	0.940469848765287
ZFP64	NTN5	-0.0160597285740325	0.227575455232807	-0.0705688078602483	0.943752753537626
ZFP64	NTNG1	0.849897944000502	0.35948441532047	2.36421360086735	0.0182277219971688
ZFP64	NTNG2	-0.167307316690955	0.20756534073662	-0.806046501295471	0.420376540247458
ZFP64	NTRK2	-0.632209119381326	0.342354425306469	-1.84665093438002	0.0650450747965815
ZFP64	NTRK3	-0.155921739673446	0.293788919123293	-0.530727095285752	0.595706603482212
ZFP64	NTS	-0.303644844948596	0.511247602019973	-0.593929132868057	0.552672016731642
ZFP64	NUAK1	-0.00555166955627275	0.154588757860417	-0.0359125051078134	0.971358127489794
ZFP64	NUAK2	-0.0282982458746283	0.15464307073483	-0.182990713648928	0.854836371452413
ZFP64	NUB1	-0.116274459035894	0.0611700331098025	-1.90084021741785	0.0575635597373386
ZFP64	NUBP1	0.00143511935151704	0.0582435293743614	0.0246399791862334	0.980346247394536
ZFP64	NUBP2	0.123602278603519	0.0783691323342742	1.57718064398504	0.115018853863576
ZFP64	NUBPL	-0.0490986839280461	0.0857255442449282	-0.572742749672901	0.566926720809607
ZFP64	NUCB1	-0.00246266921973322	0.0626237856739453	-0.0393248219223804	0.968637990925508
ZFP64	NUCB2	-0.103143906167437	0.113648581230793	-0.907568797167618	0.364289216074916
ZFP64	NUCKS1	-0.0130927097707924	0.0721262474998689	-0.181524898696777	0.855986401323146
ZFP64	NUDC	0.107314177679048	0.0695718366929788	1.54249453198464	0.12321844088957
ZFP64	NUDCD1	0.0304156280072719	0.0884423753684048	0.343903336840245	0.730979534084837
ZFP64	NUDCD2	0.124720538306793	0.0739759406108211	1.68596083100765	0.0920646084686721
ZFP64	NUDCD3	-0.117208911179341	0.0452922039784153	-2.58783854358686	0.00977524203743142
ZFP64	NUDT1	0.185919725005027	0.108079741020443	1.7202088314577	0.0856535991495565
ZFP64	NUDT10	-0.280484082603266	0.277519325330579	-1.01068306601407	0.312372910115145
ZFP64	NUDT11	0.0388461964434362	0.261571285312994	0.148510936118057	0.881964632744784
ZFP64	NUDT12	0.0701670631849525	0.159050044686164	0.441163429557064	0.659174557655551
ZFP64	NUDT13	-0.177365114153121	0.132615167756594	-1.33744214295806	0.181333065255653
ZFP64	NUDT14	-0.0828974090032787	0.114890539914883	-0.721533810048184	0.470722410233996
ZFP64	NUDT15	0.11507752759462	0.0733136336453009	1.56966067391199	0.11675902675941
ZFP64	NUDT16	-0.0264961798911266	0.0784694248235121	-0.337662471092658	0.735676911925836
ZFP64	NUDT16L1	0.1131147917706	0.0722058350554582	1.56656026045154	0.117482483691614
ZFP64	NUDT16P1	0.36913681169546	0.209502368947363	1.76196963094105	0.078330293399958
ZFP64	NUDT17	-0.083733833901774	0.123677664966311	-0.677032784574181	0.49851629875651
ZFP64	NUDT18	-0.116656350639124	0.0968505265879546	-1.20449887831206	0.228635516326978
ZFP64	NUDT19	0.0569966757002756	0.0883515712764736	0.645112190726287	0.518978418520764
ZFP64	NUDT2	0.0976908709430036	0.085249345845414	1.14594276324595	0.252048449008457
ZFP64	NUDT21	0.0432119402774495	0.0725725122543162	0.59543123057421	0.551668091388065
ZFP64	NUDT22	0.0017597136205425	0.0784226834821178	0.0224388345617344	0.98210165185177
ZFP64	NUDT3	-0.0248867980958275	0.0643243949565026	-0.386895175814035	0.698902756224374
ZFP64	NUDT4	0.21669049463473	0.107171797844682	2.0218984750892	0.0434095136592283
ZFP64	NUDT5	0.104815281490709	0.0653917681626385	1.60288189837624	0.109225217041961
ZFP64	NUDT6	-0.0850401095166371	0.107869062093455	-0.788364224794692	0.430640180960576
ZFP64	NUDT7	0.0393466289251384	0.145764579792394	0.269932716035528	0.787258662383719
ZFP64	NUDT8	-0.26254995245101	0.148628689986771	-1.76648231559047	0.0775704403048215
ZFP64	NUDT9	-0.0299159338318991	0.0665901560938748	-0.449254598378257	0.653329537906213
ZFP64	NUF2	0.318166253413214	0.157053757635329	2.02584298652682	0.0430029063627173
ZFP64	NUFIP1	0.139594659872212	0.0673913147253613	2.0714043113879	0.0385354046809082
ZFP64	NUFIP2	0.00056950192800375	0.0717015606348999	0.0079426713025623	0.993664058643833
ZFP64	NUMA1	0.036740013143894	0.0811765041364637	0.452594177770101	0.650923212445899
ZFP64	NUMB	-0.0336190025558529	0.0607742362072427	-0.553178528500312	0.580244724946577
ZFP64	NUMBL	0.043673134562539	0.109035692976756	0.400539799126596	0.688830631805546
ZFP64	NUP107	0.126853013386052	0.080197315791432	1.58176133620178	0.113968902238023
ZFP64	NUP133	0.0446037817494516	0.0666677144888544	0.669046210619813	0.503595336921694
ZFP64	NUP153	0.0506886628114667	0.0884188073073315	0.573279196532022	0.566563619796427
ZFP64	NUP155	0.176487417765458	0.106561140596546	1.6562080396048	0.0979424456658322
ZFP64	NUP160	0.088877090015621	0.0858652704262197	1.03507610905377	0.300842957461552
ZFP64	NUP188	0.0967932573971175	0.0714276570098664	1.35512295165649	0.175634696047237
ZFP64	NUP205	0.109928008297833	0.0837096380494132	1.31320611173761	0.189365812248096
ZFP64	NUP210	-0.214073431209884	0.173675214269175	-1.23260784280995	0.217964753732578
ZFP64	NUP214	-0.05966687488639	0.0606036565688206	-0.984542489092769	0.325048308918997
ZFP64	NUP35	0.0528911239738403	0.0702881364783253	0.752490059117591	0.451904727438333
ZFP64	NUP37	0.138167462230958	0.0690895732967051	1.99983088095794	0.0457447379794279
ZFP64	NUP43	0.0532131527321271	0.0690318874037316	0.770848874823761	0.440949018969357
ZFP64	NUP50	0.0458947422296777	0.0650449949101578	0.705584531032233	0.480584178082053
ZFP64	NUP54	0.0700294363086393	0.0709370081653327	0.987205946794682	0.323741692013385
ZFP64	NUP62	0.0384658342017356	0.058559882653691	0.656863239108815	0.511395439938992
ZFP64	NUP62CL	-0.163763897026414	0.208069967471665	-0.787061674572116	0.431401957716843
ZFP64	NUP85	0.121536790593873	0.0592922351739483	2.04979269608095	0.0406027205300602
ZFP64	NUP88	0.00636270977326691	0.0655198831269699	0.0971111282499804	0.922654441314781
ZFP64	NUP93	0.0679397896014551	0.0681041315225312	0.997586902330269	0.318681838515035
ZFP64	NUP98	0.0305497020188221	0.0592024335120085	0.516021051949249	0.605935247792305
ZFP64	NUPL2	0.0087768712527182	0.0737407044140075	0.119023425697721	0.905276818118523
ZFP64	NUPR1	-0.0724083924544045	0.186157527167182	-0.388963011897858	0.697372861322072
ZFP64	NUS1	0.0645384903946166	0.0675120878114839	0.95595459252911	0.339288681048273
ZFP64	NUSAP1	0.149537611930178	0.134686354122018	1.11026549723594	0.267108178447797
ZFP64	NUTF2	0.115678499313204	0.0632817819781835	1.82799054794449	0.0678003923728802
ZFP64	NVL	0.100679225038997	0.0644727139371606	1.56157882755061	0.118652233069223
ZFP64	NWD1	0.0990369032064887	0.306437417722226	0.323188022998751	0.746609441801027
ZFP64	NXF1	-0.0047156063073454	0.0624924424165269	-0.0754588254994864	0.939862297240398
ZFP64	NXN	-0.0151460004894802	0.160095608479654	-0.0946059709776803	0.924643680532052
ZFP64	NXPH3	-0.296420978163174	0.216501224988761	-1.3691422678027	0.171212292018689
ZFP64	NXPH4	0.285901320592419	0.291219312818254	0.981738875164664	0.326427388962785
ZFP64	NXT1	0.124674057554003	0.0686842551835081	1.81517666925125	0.0697475564556161
ZFP64	NXT2	0.030052317325933	0.108202745902554	0.277740801079093	0.781259420259488
ZFP64	NYNRIN	-0.00667543163003973	0.197510996480828	-0.0337977720176593	0.973044061532317
ZFP64	OAF	-0.292708775258038	0.126466455641982	-2.31451710868434	0.0208083713640222
ZFP64	OAS1	-0.0791679205915174	0.171743432330954	-0.460966218719554	0.644906792884563
ZFP64	OAS2	-0.115385374537835	0.191030207174833	-0.604016381724557	0.545947492110382
ZFP64	OAS3	-0.0759785328321166	0.161182441757636	-0.471382192772353	0.637453946536983
ZFP64	OASL	0.147314928966261	0.218442597082708	0.67438737193957	0.500195614790654
ZFP64	OAT	0.0192169888331039	0.151716401832068	0.126663884728658	0.899227757440589
ZFP64	OAZ1	0.0915958251873492	0.0643810235151339	1.42271464767593	0.155080094280459
ZFP64	OAZ2	0.0694614891922285	0.0507816928478072	1.36784508937905	0.171617949254064
ZFP64	OAZ3	0.251931525298724	0.130636270351092	1.92849600361098	0.0540303126312937
ZFP64	OBSCN	-0.137314149959176	0.204519492078221	-0.671398841077987	0.502096351886121
ZFP64	OBSL1	-0.155424044267735	0.17760560199176	-0.875107781087589	0.381691260809309
ZFP64	OCA2	-1.12945735563803	0.417656416648701	-2.70427392137504	0.00694266944646401
ZFP64	OCEL1	0.110201793003325	0.0958024929501449	1.1503019348429	0.25024986274055
ZFP64	OCIAD1	0.0115900928062317	0.0660823890927802	0.175388525828858	0.860804093701774
ZFP64	OCIAD2	0.117499658555187	0.145499476641661	0.807560695524478	0.419504366985059
ZFP64	OCLN	-0.0452862172760571	0.201016565766285	-0.225285996223366	0.821795344690449
ZFP64	OCRL	-0.0172171081837469	0.0823671214665607	-0.209028892562874	0.834461338752854
ZFP64	ODC1	-0.0211076336228045	0.15385947288774	-0.137187741688191	0.890905528956293
ZFP64	ODF2	0.126690603433209	0.0697304053198452	1.81686314387667	0.0694886867254513
ZFP64	ODF2L	-0.00609508567896421	0.113947963155446	-0.0534900801223571	0.95735038218801
ZFP64	ODF3B	-0.425917658008712	0.180621733730814	-2.35806427726726	0.018531037503178
ZFP64	ODF3L1	0.172171256152059	0.234919310831276	0.732895288781583	0.463766150436487
ZFP64	OFD1	-0.140684330624097	0.0967175413199805	-1.45458960912433	0.146045732111509
ZFP64	OGDH	0.0491072411431251	0.068754345593585	0.714241997639011	0.475217153870085
ZFP64	OGDHL	-0.453039817704894	0.358076987422975	-1.26520227106844	0.206045682226841
ZFP64	OGFOD1	-0.0126120125261912	0.0520642745851778	-0.242239282630506	0.80863635832784
ZFP64	OGFOD2	0.0193161453713237	0.0725101364772394	0.266392346087873	0.789983054719942
ZFP64	OGFR	0.0172972985539317	0.0844702513286809	0.204773849750091	0.837783719894609
ZFP64	OGFRL1	-0.351005739152178	0.13900174467026	-2.52518944985068	0.011692212761051
ZFP64	OGG1	0.0831230304713573	0.0687621243975644	1.20884907497567	0.22696016344403
ZFP64	OGN	-0.0834914056794528	0.390881439162962	-0.213597774962767	0.830897201158959
ZFP64	OGT	-0.168470024483338	0.104981708373052	-1.60475598172475	0.108811962303589
ZFP64	OIP5	0.318896053857177	0.14591845416354	2.18544018770766	0.0290503596544474
ZFP64	OLA1	0.103889609230278	0.0691658308416247	1.50203659763971	0.133352065626179
ZFP64	OLFM1	0.0404301714798744	0.294990874153656	0.137055668572361	0.8910098993409
ZFP64	OLFM2	0.289085542169209	0.22178521347313	1.30344822200797	0.192673055134307
ZFP64	OLFM4	-0.498355822713739	0.499756876654631	-0.997196528939691	0.318871169840796
ZFP64	OLFML1	-0.150658089790837	0.184819010988844	-0.815165544847173	0.415140124589522
ZFP64	OLFML2A	0.172669976873532	0.17189572423341	1.00450419952895	0.315339171581865
ZFP64	OLFML2B	0.0629228690064999	0.173340661079911	0.363001205917244	0.716668234201103
ZFP64	OLFML3	-0.0454436577875437	0.188931926136559	-0.240529267428826	0.809961268338068
ZFP64	OLR1	0.357174097881919	0.271537198323582	1.3153781510859	0.188635376976425
ZFP64	OMA1	-0.109818636814793	0.0864568338269693	-1.27021349214082	0.204256058061157
ZFP64	OMD	-0.251381807845717	0.329765726530042	-0.76230422879564	0.446029009319822
ZFP64	ONECUT2	0.251701530901136	0.312262715631007	0.806056945967784	0.420370520484093
ZFP64	OPA1	0.00989222960304605	0.0742802510883699	0.133174423323872	0.894077878467913
ZFP64	OPA3	0.0702451900886947	0.0564844639020645	1.24361966523201	0.213883685923139
ZFP64	OPHN1	-0.199062476151319	0.132465764436386	-1.50274659266331	0.133168827215131
ZFP64	OPLAH	-0.228566225853887	0.166720250745814	-1.37095658644591	0.170646119711017
ZFP64	OPN3	0.0852353181012489	0.137181617474968	0.621331922382398	0.534499854406878
ZFP64	OPRL1	-0.179602875894598	0.150481439640826	-1.19352178131257	0.232902172118094
ZFP64	OPTN	-0.183606303796569	0.0981632102314576	-1.87041869722523	0.0616701934118824
ZFP64	OR2A4	-0.366122069903617	0.227103632903496	-1.612136561722	0.107196497751887
ZFP64	OR2A7	-0.040194697314429	0.173870137671666	-0.231176542750153	0.817217260198569
ZFP64	OR2A9P	-0.120045555973269	0.155678578173267	-0.771111590187192	0.440793356456428
ZFP64	OR51E1	-0.0289734587112086	0.211065710625743	-0.137272220226163	0.890838771036767
ZFP64	OR7E91P	-0.469608881708444	0.274858537879284	-1.7085475507939	0.0877946877911673
ZFP64	ORAI1	-0.0649808391028668	0.0879996760187332	-0.738421344744881	0.460403561524946
ZFP64	ORAI2	-0.0153858126787604	0.109090926510479	-0.141036593701334	0.887864823751543
ZFP64	ORAI3	-0.148130287987655	0.0953123087027919	-1.55415696045684	0.120411985843502
ZFP64	ORM1	-0.0972630942860707	0.390061092313983	-0.249353488985715	0.80313024770439
ZFP64	ORM2	-0.117400941465668	0.353158700885935	-0.332431117146923	0.739622096872658
ZFP64	ORMDL1	-0.0493650293814929	0.0682457417036963	-0.723342265013719	0.469611308338871
ZFP64	ORMDL2	-0.00315311546669035	0.0701936456337566	-0.0449202408312298	0.964178394481036
ZFP64	ORMDL3	-0.0327879816715126	0.0766246918145449	-0.427903602547198	0.668798470999149
ZFP64	OS9	0.0899547850054865	0.0642082944600977	1.40098387228443	0.16147873845697
ZFP64	OSBP	-0.00872144834699001	0.0626586769658203	-0.139189794124563	0.889323645832794
ZFP64	OSBP2	-0.108018316501739	0.172080658690492	-0.627719101749973	0.530307998920709
ZFP64	OSBPL10	0.140969385373023	0.147816421926353	0.953678783019507	0.340439288385916
ZFP64	OSBPL11	-0.0269395613745095	0.0834161865217093	-0.32295364362525	0.746786895817816
ZFP64	OSBPL1A	-0.256471424984107	0.116996646168664	-2.19212629919642	0.0285629043549899
ZFP64	OSBPL2	-0.0438439906882412	0.0527423354412649	-0.831286485921105	0.405978012015216
ZFP64	OSBPL3	-0.102388136051506	0.135533372887286	-0.755445938297833	0.450130453990161
ZFP64	OSBPL5	-0.113424620542931	0.117983180180998	-0.961362631257492	0.336564508981289
ZFP64	OSBPL6	-0.759272876250035	0.253358009686126	-2.99683786271713	0.00278430447059923
ZFP64	OSBPL7	0.0495487604799294	0.142197295469948	0.3484507937804	0.72756309017977
ZFP64	OSBPL8	0.0852303877179974	0.109362071558575	0.779341379541697	0.43593308395077
ZFP64	OSBPL9	-0.0682255477980442	0.0793354328771266	-0.859963137829106	0.389981993944394
ZFP64	OSCAR	-0.037624570681495	0.166215185251625	-0.22636060973934	0.820959705704322
ZFP64	OSCP1	-0.0919448242529122	0.115105175462756	-0.798789662439306	0.424571243629434
ZFP64	OSGEP	0.0343170134590081	0.0652312837088046	0.52608214200108	0.598928833350074
ZFP64	OSGEPL1	0.0180493590579632	0.0793372105726331	0.22750181065969	0.820072509866312
ZFP64	OSGIN1	-0.0110024088636474	0.201462118545708	-0.0546127924349766	0.956456083378113
ZFP64	OSGIN2	0.0781128187355551	0.0929346159681885	0.840513708716386	0.400788698070316
ZFP64	OSM	-0.0242525857099544	0.226738513043278	-0.106962797737521	0.914836462278665
ZFP64	OSMR	-0.419565648769376	0.191519285074352	-2.19072271811422	0.0286646442977166
ZFP64	OSR1	0.210711080369296	0.271115460314984	0.777200533398169	0.437194418979068
ZFP64	OSR2	-0.463153760455858	0.22901186384102	-2.0224007293237	0.0433575603817484
ZFP64	OST4	0.00771847398952171	0.0637524745710455	0.121069402269559	0.903656434780269
ZFP64	OSTC	0.0114289156759243	0.0687546950152583	0.16622742160936	0.868006123250711
ZFP64	OSTF1	0.050675982074687	0.0669507777252627	0.756914016482968	0.449250707609799
ZFP64	OSTM1	-0.020153466042147	0.0939882566749123	-0.214425362860533	0.830251978576396
ZFP64	OTOA	-0.152835081012478	0.193534674531616	-0.789703867704135	0.429857526940692
ZFP64	OTOF	-0.186832017357388	0.272097852198456	-0.68663539916927	0.492445838885927
ZFP64	OTUB1	0.0959846500542576	0.0521169906566398	1.84171512677371	0.0657647232703922
ZFP64	OTUB2	-0.0638005003736498	0.125450449416128	-0.508571317764026	0.61114669062429
ZFP64	OTUD1	0.308622108378161	0.0982182744171486	3.14220658232493	0.00171805162339885
ZFP64	OTUD3	0.207771889394076	0.110206420075006	1.88529751036888	0.0596323149809435
ZFP64	OTUD4	-0.0501216383329758	0.0902577309512034	-0.55531684438282	0.578781981761112
ZFP64	OTUD5	0.00133449698620447	0.0508335625816438	0.0262522813359999	0.979060502545697
ZFP64	OTUD6B	0.0531849016461686	0.0989427685563814	0.537531973505086	0.591000369388982
ZFP64	OTUD7A	-0.187432200194818	0.21040000123829	-0.890837448154479	0.373195850277598
ZFP64	OTUD7B	0.0379165573034911	0.0808100705127193	0.469205843565291	0.63900817197202
ZFP64	OTX1	0.0834475394199341	0.263571286788227	0.316603300901217	0.751599973717553
ZFP64	OVCA2	-0.00782813291577605	0.0670353359049832	-0.116776216753381	0.90705702943103
ZFP64	OVGP1	-0.301418316527852	0.240212795570726	-1.25479708860515	0.209797983075856
ZFP64	OVOL1	-0.0505073686208592	0.248290144050542	-0.203420755237783	0.838840840138515
ZFP64	OVOL2	-0.289227956815995	0.205202136338171	-1.40947829285437	0.158954185854764
ZFP64	OXA1L	0.0027124699107992	0.0523097576684097	0.0518539949657859	0.958653705130011
ZFP64	OXCT1	-0.0638532562307089	0.15946953593294	-0.400410372157604	0.68892591601694
ZFP64	OXCT2	0.0220647129471161	0.201296194179102	0.109613165003429	0.912734588602199
ZFP64	OXER1	0.0544722493215984	0.213057034066147	0.255669800156359	0.798249852712075
ZFP64	OXGR1	-0.0983923794999713	0.335755331170461	-0.293047854689217	0.769536494888573
ZFP64	OXNAD1	-0.100146942779075	0.0627716865152837	-1.59541583695846	0.110883909342728
ZFP64	OXR1	-0.0603877820669666	0.113163776585088	-0.533631731719037	0.593695672101348
ZFP64	OXSM	-0.0769699544494159	0.0668947485931253	-1.15061280695696	0.250121941165503
ZFP64	OXSR1	0.0354032286902309	0.0680733034806406	0.520075079069716	0.603107656229317
ZFP64	OXTR	-0.145693632166247	0.202544343817888	-0.719317209357591	0.47208625344344
ZFP64	P2RX1	-0.0114132631447898	0.244121964728735	-0.0467522992348191	0.962718465323653
ZFP64	P2RX4	-0.104664387261454	0.101128152024582	-1.03496786172867	0.300893487824851
ZFP64	P2RX5	0.114325385868449	0.165695535963227	0.68997263688396	0.490345476540088
ZFP64	P2RX6	-0.034540670278599	0.24729215087962	-0.139675562510729	0.888939891573445
ZFP64	P2RX7	-0.148959855081978	0.217158886940763	-0.685948694895511	0.492878629417182
ZFP64	P2RY1	-0.12446325751194	0.232789977013139	-0.534659005120807	0.592985217843332
ZFP64	P2RY10	-0.0148548183781693	0.262473605187347	-0.0565954750671645	0.954876908165201
ZFP64	P2RY11	-0.0184395842811534	0.17806590601667	-0.103554828061398	0.91754002701931
ZFP64	P2RY12	-0.527995445984598	0.269161453114728	-1.96163098346606	0.0500375296044575
ZFP64	P2RY13	-0.503475593873202	0.223464277348585	-2.2530473319806	0.0244370690370783
ZFP64	P2RY14	-0.166528459065014	0.195353359363504	-0.852447378471472	0.394136786781579
ZFP64	P2RY2	-0.199726609759279	0.192088727942303	-1.03976225934126	0.298660866962364
ZFP64	P2RY6	-0.0394676475704229	0.197013320443122	-0.200329843087017	0.841256739418889
ZFP64	P4HA1	0.222329054885272	0.114566688601257	1.94060819597463	0.0525409557487905
ZFP64	P4HA2	-0.150141058354728	0.117538157094806	-1.27738142289932	0.201715943020597
ZFP64	P4HA3	0.174953092300009	0.224416770436199	0.779590099081956	0.435786680720247
ZFP64	P4HB	0.0272489523711167	0.067707543698443	0.402450759290258	0.687424357781821
ZFP64	P4HTM	0.0512673366737493	0.134712938708566	0.380567280064013	0.703592057798273
ZFP64	PA2G4	0.0464255894785361	0.0586509402007594	0.791557463863725	0.428775973369143
ZFP64	PA2G4P4	0.0343968780582446	0.0776503061841751	0.442971570217125	0.657866540270349
ZFP64	PAAF1	-0.0463034996485532	0.073517167924934	-0.62983247254345	0.528924700161189
ZFP64	PABPC1	-0.0739448024151972	0.0783312858841446	-0.944000875008803	0.345360175858806
ZFP64	PABPC1L	0.00396443544473991	0.180447403458324	0.0219700331994832	0.982475530650458
ZFP64	PABPC3	-0.100449915097167	0.116371726079655	-0.863181448631353	0.388211060199044
ZFP64	PABPC4	0.09776366505782	0.0693765870233982	1.40917374653855	0.159044177476413
ZFP64	PABPC4L	-0.0475741714799335	0.222872157102038	-0.213459465276106	0.831005044394533
ZFP64	PABPC5	-0.183118845623114	0.216547806217331	-0.845627803032708	0.397929837037651
ZFP64	PABPN1	0.0843195069056584	0.0677301024398712	1.24493399342655	0.213400297091733
ZFP64	PACRG	-0.12556422091377	0.308055935165644	-0.407602018270653	0.683638951411029
ZFP64	PACRGL	0.0407984273170338	0.0786661389956621	0.518627554852839	0.604116589153304
ZFP64	PACS1	0.0194216743783988	0.0798151650391383	0.243333135612451	0.807789135040881
ZFP64	PACS2	0.032000558192441	0.0699770904334799	0.45730049640833	0.647538265290577
ZFP64	PACSIN1	0.102159332294477	0.253841719610761	0.402452884620884	0.687422794354233
ZFP64	PACSIN2	0.100779273274251	0.105737035708666	0.953112337591199	0.340726061361063
ZFP64	PACSIN3	0.130838158137639	0.137509217606963	0.951486456068774	0.341550052768576
ZFP64	PADI1	0.326340413869554	0.383354223616692	0.851276427296795	0.394786507751034
ZFP64	PADI2	-0.27432727610999	0.261086230791663	-1.05071521879257	0.293602013415851
ZFP64	PADI3	0.462524666024669	0.417632859398321	1.10749107886535	0.268304721545917
ZFP64	PAEP	0.372196006344019	0.473638137297058	0.785823558187383	0.432126775900076
ZFP64	PAF1	0.000709081723402067	0.0596770998217164	0.0118819735798225	0.990521764750427
ZFP64	PAFAH1B1	-0.00386544538634355	0.0521556837716487	-0.0741135981126713	0.94093240935972
ZFP64	PAFAH1B2	0.0965428569039251	0.126977919566972	0.76031216476976	0.44721811687888
ZFP64	PAFAH1B3	0.0365788560128396	0.118634433969178	0.308332537097476	0.757883093063167
ZFP64	PAFAH2	-0.0906891934718749	0.0770743532891227	-1.17664553255063	0.239571536580054
ZFP64	PAG1	-0.108915115631984	0.142738300608905	-0.763040579629748	0.445589921850781
ZFP64	PAICS	0.110573122131364	0.0817410659645791	1.35272424975812	0.176399839791413
ZFP64	PAIP1	0.0465294141627215	0.0717509352865837	0.648485123948229	0.516795922954348
ZFP64	PAIP2	-0.0195271237326139	0.0600740150759571	-0.325051084198783	0.74519935444542
ZFP64	PAIP2B	-0.124822347625304	0.185802395246862	-0.67180160653721	0.501839965922376
ZFP64	PAK1	-0.0559749859723572	0.0940174627496309	-0.595367970325034	0.551710353203106
ZFP64	PAK1IP1	0.0552792718989252	0.0821418255641596	0.672973500640639	0.501094375189833
ZFP64	PAK2	-0.0427849188190758	0.0602622594526239	-0.709978670028326	0.477855994944323
ZFP64	PAK4	0.0346916769569717	0.0810534406187369	0.428009923972951	0.668721083680214
ZFP64	PAK6	0.029227048809201	0.19592827049804	0.149172188040589	0.881442956038021
ZFP64	PALB2	0.0253885025260452	0.0753245590590412	0.337054777926348	0.736134843138134
ZFP64	PALLD	-0.0427687558678351	0.137544599030407	-0.310944640279044	0.755896982028443
ZFP64	PALM	0.0376692487813705	0.226923671494665	0.16599964443223	0.868185333353178
ZFP64	PALM2	0.128640953726537	0.202167326640557	0.636309317950541	0.524696788241193
ZFP64	PALM2-AKAP2	0.0262534256438065	0.13444055472477	0.195279063654216	0.845207710748166
ZFP64	PALM3	0.138774050572649	0.318921960484071	0.435134822205448	0.663543207829375
ZFP64	PALMD	0.0746009562267111	0.175570292170617	0.424906487905226	0.670981403500265
ZFP64	PAM	-0.269691712244408	0.13946310173681	-1.93378541625555	0.0533756242264439
ZFP64	PAMR1	0.0376917970858686	0.20782542890244	0.18136277781273	0.856113614855082
ZFP64	PAN2	-0.0219183773579023	0.0970385071336051	-0.225872985944894	0.821338865669294
ZFP64	PAN3	-0.0210700473943059	0.0866177503287152	-0.243253228285713	0.807851018131833
ZFP64	PANK1	0.0981907287156451	0.141008523784701	0.696346051147713	0.486347669664538
ZFP64	PANK2	0.118880980933034	0.053361643353859	2.22783582853126	0.0260772056202935
ZFP64	PANK3	-0.0334990215126666	0.10604139691311	-0.315905132220349	0.752129727233384
ZFP64	PANK4	0.0986975842550978	0.0602368081658881	1.63849292916204	0.101582367980497
ZFP64	PANX1	-0.0463242567516352	0.0814034408240486	-0.569070008376721	0.569415658381509
ZFP64	PANX2	0.228239513958153	0.280102637620208	0.814842430250955	0.415325004194934
ZFP64	PAOX	0.0261450862739557	0.108436647605423	0.241109319139889	0.80951178626836
ZFP64	PAPLN	-0.435328465931627	0.188360693926814	-2.31114282314531	0.0209946208836691
ZFP64	PAPOLA	0.0276986129228711	0.0632779422825266	0.437729355976857	0.661661655334039
ZFP64	PAPOLG	0.0328986255876797	0.0828935565728002	0.396877959492387	0.691528383689847
ZFP64	PAPPA	0.0523766494400785	0.250659212748708	0.208955612944446	0.834518531380836
ZFP64	PAPSS1	-0.0511323668232934	0.087453403265588	-0.584681269269866	0.55887251116438
ZFP64	PAPSS2	-0.189958451749068	0.181276597233988	-1.0478928590207	0.29490004112498
ZFP64	PAQR3	0.139918092662155	0.126606578406711	1.10514077880442	0.269321232393229
ZFP64	PAQR4	0.0484778919969423	0.113412438557005	0.427447752766339	0.669130306630708
ZFP64	PAQR5	0.216822808116791	0.231753976004775	0.935573196432769	0.34968215736822
ZFP64	PAQR6	-0.087202605830864	0.196659353742371	-0.443419568769161	0.65754261788536
ZFP64	PAQR7	0.108093820537769	0.106206228234224	1.01777289651396	0.308992076147426
ZFP64	PAQR8	-0.194525849707516	0.156686795644789	-1.2414948490523	0.214666831212949
ZFP64	PARD3	-0.184267676851481	0.0958954081714444	-1.92154849085206	0.0549004127613696
ZFP64	PARD3B	-0.284574087164024	0.229612165330885	-1.23936850973874	0.215452607795196
ZFP64	PARD6A	0.432021401567972	0.144538207392418	2.98897716639756	0.00285639204333166
ZFP64	PARD6B	0.0700870057225358	0.138088602822431	0.50755098024028	0.611862011195853
ZFP64	PARD6G	0.101567214431257	0.122711787162222	0.827689146903122	0.408011961641261
ZFP64	PARG	0.152955560661326	0.0706525743199578	2.16489720485839	0.0305931642685468
ZFP64	PARK7	0.107739025205023	0.0608398500397649	1.77086276732445	0.0768386134745409
ZFP64	PARL	-0.0211613531900664	0.0610229593712091	-0.346776908365583	0.728820031753749
ZFP64	PARM1	-0.341426364076105	0.210514752880468	-1.62186430834122	0.105096411670176
ZFP64	PARN	0.058376492811147	0.0529026515869645	1.10347007304888	0.270045424165323
ZFP64	PARP1	0.0244483710410146	0.07795100525303	0.313637662037261	0.753851034217831
ZFP64	PARP10	-0.333735116655856	0.124847011018308	-2.67315263644491	0.00761663992485784
ZFP64	PARP11	-0.0026202141718789	0.126449101194361	-0.020721493052382	0.983471285862242
ZFP64	PARP12	-0.193777123625255	0.114054924402714	-1.6989807729919	0.0895833073866639
ZFP64	PARP14	-0.333580269931824	0.125049839748539	-2.66757854790232	0.00774337417500252
ZFP64	PARP15	-0.264561789378706	0.245930993242234	-1.07575619441394	0.28225362908073
ZFP64	PARP16	0.00732272835880982	0.07296137364369	0.100364453040189	0.920071838643963
ZFP64	PARP2	0.196858035968297	0.0668035485450041	2.94682004558003	0.00327294317816439
ZFP64	PARP3	-0.166825363159711	0.109166837918277	-1.52816886832059	0.12673547309856
ZFP64	PARP4	-0.177237051335405	0.0923382233293757	-1.91943319835374	0.0551676417475951
ZFP64	PARP6	0.0541219130894286	0.116472614952363	0.464675006322853	0.642248930186404
ZFP64	PARP8	-0.305512736353901	0.146805657012219	-2.08106923514857	0.0376402732056145
ZFP64	PARP9	-0.275647857738666	0.119447799929077	-2.30768467818021	0.0211870066936555
ZFP64	PARS2	-0.0623744742146727	0.0720246865904973	-0.866015211830192	0.386655798786651
ZFP64	PART1	-0.217623044099574	0.37727190266401	-0.576833425873711	0.564160718874723
ZFP64	PARVA	-0.0812212576803	0.0775955192398549	-1.0467261315597	0.295437752205502
ZFP64	PARVB	-0.0615723300352562	0.149335131819358	-0.412309744432653	0.680186421914959
ZFP64	PARVG	-0.151844158664484	0.182470568865814	-0.832156986237866	0.40548674027561
ZFP64	PASK	0.0600675487631442	0.108738880668363	0.552401757254986	0.580776514736202
ZFP64	PATL1	0.111614516384994	0.0817252425071509	1.36572878783722	0.172281310502119
ZFP64	PATL2	-0.37337246452537	0.226095089361951	-1.6513957272537	0.0989207525986358
ZFP64	PATZ1	-0.00600195380817828	0.0894453807838765	-0.0671018867109592	0.946511826001685
ZFP64	PAWR	0.116194918891337	0.13421010789123	0.86576876151166	0.386790907400957
ZFP64	PAX5	0.0164065937061268	0.346455101620585	0.0473556129766397	0.962237724329486
ZFP64	PAX6	-0.131533737787561	0.179467955702754	-0.732909322293809	0.463757593775173
ZFP64	PAX8	0.17698703891088	0.246257650861824	0.718706762171578	0.472462235501081
ZFP64	PAX9	-0.771186542656339	0.289557763262365	-2.66332538961346	0.00784134447971594
ZFP64	PAXIP1	0.0568040225518117	0.0794535799391673	0.714933456683802	0.474789922309791
ZFP64	PBK	0.116909892981077	0.159888157727275	0.73119794888433	0.464801719501074
ZFP64	PBLD	-0.228291202174377	0.137083298312622	-1.66534658112582	0.096105962753322
ZFP64	PBRM1	0.00416919412408322	0.0924956433383009	0.0450744918745467	0.964055470335251
ZFP64	PBX1	0.0352883204574062	0.189390939658559	0.186325283147258	0.852221332271049
ZFP64	PBX2	0.0607475512119521	0.0655030011531562	0.927401037242781	0.353905776089372
ZFP64	PBX3	0.380540065616711	0.141901178824619	2.68172589381399	0.00742534722905601
ZFP64	PBX4	0.0465351736942031	0.188694290816881	0.246616755031361	0.805247228510993
ZFP64	PBXIP1	-0.0132606605574999	0.0930424964539435	-0.142522622058664	0.886691257554787
ZFP64	PC	0.015716017626185	0.132155040573647	0.118921060883991	0.905357899975285
ZFP64	PCBD1	0.0824631462349095	0.0855145818006329	0.964316780817131	0.335082391649398
ZFP64	PCBD2	-0.103870249687626	0.0718125708831246	-1.44640761931049	0.148325355129945
ZFP64	PCBP1	0.106708704817281	0.0454895454745692	2.34578525030408	0.0191499576931806
ZFP64	PCBP2	0.156367519445485	0.0520045189583943	3.00680638101057	0.00269528029501835
ZFP64	PCBP3	-0.0723494911876477	0.258197772208255	-0.280209587282158	0.779365250263528
ZFP64	PCBP4	-0.00773384340125843	0.103564655494348	-0.0746764749454554	0.940484634542129
ZFP64	PCCA	-0.136132553844986	0.124272692819301	-1.09543416784997	0.273547380616806
ZFP64	PCCB	-0.0531183755440049	0.0664329387981265	-0.799578891209656	0.424113858520246
ZFP64	PCDH1	0.164845281757032	0.151459091849435	1.08838155401661	0.276646335735317
ZFP64	PCDH10	-0.0883959157715675	0.341841988872528	-0.258587062587359	0.795998434569651
ZFP64	PCDH12	0.0174775396441703	0.129897119359138	0.134549093393277	0.892991069314471
ZFP64	PCDH17	0.0162820920771264	0.180890197839893	0.0900109141985556	0.928293638052699
ZFP64	PCDH18	0.0606402970023815	0.178170789933885	0.340349262776932	0.733653391149461
ZFP64	PCDH19	0.0207486707752359	0.304883830577308	0.0680543495401104	0.945753764133837
ZFP64	PCDH20	0.230174202500547	0.389893971361308	0.590350760482133	0.555067227060589
ZFP64	PCDH7	0.46542225936682	0.255004530760298	1.82515290210397	0.0682276892917304
ZFP64	PCDH9	0.895096957212482	0.297394943689042	3.00979211720695	0.00266912744121014
ZFP64	PCDHA1	-0.405689861578165	0.372018872895646	-1.09050881859954	0.275709091335646
ZFP64	PCDHA10	0.00162674257245396	0.37025150204274	0.00439361505214414	0.996495147595351
ZFP64	PCDHA11	0.26280539294368	0.391743927756901	0.670860157165642	0.502439367068705
ZFP64	PCDHA12	0.0504291118281072	0.365976783435574	0.137793199215285	0.890427092209492
ZFP64	PCDHA2	-0.168117782729375	0.317894633232667	-0.528847502141786	0.59700953427293
ZFP64	PCDHA3	-0.0655012652454398	0.328647694698867	-0.199305415196833	0.842057777811427
ZFP64	PCDHA4	0.481643488017351	0.402658501686482	1.19615874494156	0.231872093829928
ZFP64	PCDHA6	0.408597620341006	0.368514977802207	1.10876801474352	0.267753551196279
ZFP64	PCDHA7	0.367820756107129	0.296861240012158	1.23903260692458	0.215576928283042
ZFP64	PCDHAC1	0.362752273674088	0.341215336951596	1.06311831383344	0.287943263017211
ZFP64	PCDHAC2	0.653922266132052	0.345804403460451	1.89101775335501	0.0588638730760955
ZFP64	PCDHB10	-0.335547996580315	0.179536776405587	-1.86896525212353	0.0618723230672923
ZFP64	PCDHB11	-0.282854930580879	0.262481850072336	-1.07761710191744	0.281422331560448
ZFP64	PCDHB12	-0.335836152922838	0.185059860104439	-1.81474336321938	0.0698141957147279
ZFP64	PCDHB13	-0.463599862506577	0.184226841490789	-2.51646208964482	0.0119842040815864
ZFP64	PCDHB14	-0.483451898770135	0.162250014873019	-2.97967244655414	0.00294392518486495
ZFP64	PCDHB15	-0.382443861462826	0.193361848342397	-1.9778661858135	0.0481734248184334
ZFP64	PCDHB16	-0.318074384042678	0.22925697031771	-1.38741423478589	0.165574377267584
ZFP64	PCDHB2	-0.183395371804106	0.254524519019547	-0.720541079934312	0.471332953707339
ZFP64	PCDHB3	-0.390179772248278	0.237366233418481	-1.6437880259084	0.100483257225667
ZFP64	PCDHB4	-0.357327566085281	0.201359270941668	-1.77457717449124	0.0762224842668636
ZFP64	PCDHB5	-0.352664541674767	0.272747246039571	-1.29300862536886	0.196258199456291
ZFP64	PCDHB6	-0.412834813137761	0.2557291771395	-1.61434380603571	0.106717088215606
ZFP64	PCDHB7	-0.319351223788859	0.201065129306247	-1.58829740836089	0.112483852821657
ZFP64	PCDHB8	-0.499226671256642	0.261612608047477	-1.90826686443966	0.0565963594226063
ZFP64	PCDHB9	-0.557109932651353	0.20276640461424	-2.74754554982244	0.00609468060187145
ZFP64	PCDHGA1	0.0355621342748195	0.244068830939535	0.145705349339055	0.884178591680355
ZFP64	PCDHGA10	0.0673391966191378	0.299033571314666	0.225189420448978	0.821870453696768
ZFP64	PCDHGA11	0.290881322194996	0.25246448011684	1.15216731502339	0.249482958677286
ZFP64	PCDHGA12	-0.0732247150071655	0.266306469229858	-0.274964086373594	0.783391400723619
ZFP64	PCDHGA2	0.163867455064169	0.261510150221181	0.626619865139357	0.531028226599511
ZFP64	PCDHGA3	0.135429537616579	0.256466707458774	0.528058939729434	0.597556550680565
ZFP64	PCDHGA4	-0.396949600493631	0.258133018174547	-1.53777150749935	0.124369438719965
ZFP64	PCDHGA5	-0.103527043560317	0.241906168011341	-0.427963637353236	0.668754773515827
ZFP64	PCDHGA6	-0.280651047421479	0.229147141202008	-1.22476346835184	0.220905925345129
ZFP64	PCDHGA7	-0.0364767993814922	0.237269518983465	-0.153735715981429	0.877844100930779
ZFP64	PCDHGA8	0.0211736124709932	0.235614373881557	0.0898655380067652	0.928409138714436
ZFP64	PCDHGA9	0.058192094347119	0.265462942561258	0.219209859521882	0.826524041474233
ZFP64	PCDHGB1	-0.104352020128446	0.316904557095242	-0.329285325162062	0.741997786277079
ZFP64	PCDHGB2	0.161390382568353	0.289218192542896	0.558022927774214	0.57693334020483
ZFP64	PCDHGB3	-0.160575238160523	0.2537048985382	-0.632921315614036	0.526906222473959
ZFP64	PCDHGB4	0.106045595530563	0.284631097857498	0.372572063730208	0.709533089809851
ZFP64	PCDHGB5	0.266995010343684	0.33779822762626	0.790397901788539	0.429452379778622
ZFP64	PCDHGB6	-0.088457464004884	0.252452818035627	-0.350392064121861	0.726106284671226
ZFP64	PCDHGB7	0.268370072746815	0.26441093822241	1.01497341430359	0.31032412395679
ZFP64	PCDHGC3	-0.149153037896206	0.123527656844516	-1.20744650798278	0.227499361539096
ZFP64	PCDHGC5	0.0971998456647827	0.28163123586201	0.345131623512129	0.730056208572002
ZFP64	PCF11	-0.017744286490761	0.0822437926321455	-0.215752288687931	0.829217690304908
ZFP64	PCGF1	0.0762845177515466	0.0571151991931818	1.33562552226296	0.181926241343762
ZFP64	PCGF2	0.226911770476599	0.104582908278428	2.16968311755587	0.0302275766843711
ZFP64	PCGF3	0.0496395321865314	0.0738756880054547	0.671933264200073	0.501756172451536
ZFP64	PCGF5	-0.0252077959410408	0.0886597106153227	-0.284320755911471	0.776213880836072
ZFP64	PCGF6	0.181589183420926	0.082692927940607	2.19594574703353	0.028287623244411
ZFP64	PCID2	0.0502490895649157	0.0604429731941813	0.831347084854406	0.405943801146089
ZFP64	PCIF1	-0.0132249678317422	0.0598152091214008	-0.221097075910924	0.82505464981112
ZFP64	PCK1	-0.450575832342713	0.384989060145907	-1.17036009327629	0.242089628953354
ZFP64	PCK2	0.0212055119335136	0.113792797304184	0.186351969859993	0.85220041051182
ZFP64	PCLO	-0.461014019414297	0.313402515004129	-1.47099655345211	0.141555532256947
ZFP64	PCM1	-0.0577620677028413	0.0845782334083665	-0.682942470835853	0.494775680876931
ZFP64	PCMT1	0.115966171176377	0.0571895598052375	2.02775072183291	0.0428074128853125
ZFP64	PCMTD1	-0.0389475778901969	0.100444831543353	-0.387750940409381	0.698269467212913
ZFP64	PCMTD2	-0.0461039225692216	0.0938284063893683	-0.491364229057668	0.62325916639219
ZFP64	PCNA	0.213460349394446	0.0843425040460335	2.5308751715261	0.0115054015448427
ZFP64	PCNP	0.0899763490012769	0.0779995942210776	1.15354893701438	0.248916000727856
ZFP64	PCNT	0.00974397742927828	0.0831153849931546	0.117234341513076	0.906694070389269
ZFP64	PCOLCE	0.173913178062397	0.184029145895887	0.945030621186422	0.344834436802934
ZFP64	PCOLCE2	-0.292709016246042	0.323632861995372	-0.904447757379559	0.365940473875117
ZFP64	PCP2	0.152544802003175	0.270492519954246	0.563952016229424	0.572892695580792
ZFP64	PCP4	0.176911684590889	0.407108936661319	0.434556131441706	0.663963164070406
ZFP64	PCP4L1	0.183031531037112	0.355659465234477	0.514625783729512	0.606909787839975
ZFP64	PCSK1	-0.178569748008735	0.332440035861796	-0.537148744873109	0.591264953777621
ZFP64	PCSK1N	-0.782587163924417	0.382280132302902	-2.04715625478629	0.0408612438122591
ZFP64	PCSK4	-0.162598080932109	0.188238010266598	-0.863789840860646	0.38787683348717
ZFP64	PCSK5	-0.384530906192039	0.247316937517386	-1.55481023682418	0.120256275113188
ZFP64	PCSK6	0.107425534390128	0.21746242368016	0.493995847982118	0.621399974077638
ZFP64	PCSK7	-0.072503757458566	0.0727123884363554	-0.997130736834865	0.318903086309611
ZFP64	PCSK9	0.061841495269217	0.320680248994498	0.192844727616131	0.847113369197245
ZFP64	PCTP	-0.0158632758674247	0.106035782359516	-0.149603044504731	0.881103071252706
ZFP64	PCYOX1	0.00565588121283396	0.0877763313598183	0.0644351515404422	0.948634527049767
ZFP64	PCYOX1L	-0.150938775359413	0.106876570250805	-1.4122718852711	0.158130495377944
ZFP64	PCYT1A	-0.0434981990822827	0.0736700041036575	-0.590446540780404	0.555003049701817
ZFP64	PCYT1B	-0.184743616754601	0.317484439959916	-0.581898176735609	0.560745115424437
ZFP64	PCYT2	-0.0169009629449531	0.0962420369406896	-0.175608948877179	0.86063094767747
ZFP64	PDAP1	0.0811927415545854	0.055806121979461	1.45490743084545	0.145957727039228
ZFP64	PDCD1	-0.274239592847882	0.273014973532377	-1.00448553901517	0.315348157823676
ZFP64	PDCD10	0.0685944660872253	0.0801907717531164	0.855391020532977	0.392506324136515
ZFP64	PDCD11	0.0507715013788025	0.0710483889374251	0.714604541188383	0.474993122877122
ZFP64	PDCD1LG2	-0.108367737073249	0.207428911444915	-0.52243313778382	0.60146570293593
ZFP64	PDCD2	0.0200561649820353	0.0594027677974274	0.337630142932563	0.73570127065848
ZFP64	PDCD2L	0.139988725275864	0.0799522287695705	1.7509046017882	0.0802191335543073
ZFP64	PDCD4	-0.273725320031852	0.102032141725604	-2.68273619863811	0.00740309114354916
ZFP64	PDCD5	0.0996391973012041	0.0793135596517011	1.2562693912461	0.209264055347072
ZFP64	PDCD6	0.0304166379875186	0.0629089380563576	0.483502645685572	0.628827534281475
ZFP64	PDCD6IP	0.00330646139211862	0.0610324512291457	0.0541754644542219	0.956804431420944
ZFP64	PDCD7	-0.0221272967630422	0.0572282130409934	-0.386650143124198	0.699084125725837
ZFP64	PDCL	0.0227237696938957	0.0555253210969548	0.409250576943389	0.68242918111537
ZFP64	PDCL3	0.13784460227799	0.0644601536400851	2.13844669138782	0.032682978898226
ZFP64	PDE10A	-0.132979288020679	0.225631068189482	-0.589366034951378	0.555727250528781
ZFP64	PDE11A	-0.0139946700806283	0.299845219666756	-0.0466729804669948	0.962781670239976
ZFP64	PDE12	0.0562959565712467	0.0689621163338255	0.816331626174788	0.414473321634337
ZFP64	PDE1A	-0.213029877566435	0.227581039842091	-0.936061623210121	0.349430742200085
ZFP64	PDE1B	-0.095668279450382	0.173133486822637	-0.552569472296178	0.5806616750476
ZFP64	PDE2A	0.131428983801268	0.180301406533255	0.728940424416641	0.466181057701696
ZFP64	PDE3A	0.0292404773534366	0.276517066804854	0.1057456514034	0.915801920870429
ZFP64	PDE3B	-0.111615646678288	0.205184596784005	-0.543976733281709	0.586559042262945
ZFP64	PDE4A	-0.0273825026293061	0.139956337296872	-0.195650323223471	0.844917158966508
ZFP64	PDE4B	-0.0599842929626438	0.178770168365643	-0.335538605299942	0.737277774029424
ZFP64	PDE4C	-0.0853731703086574	0.232856736189075	-0.36663388702372	0.713957087127452
ZFP64	PDE4D	0.0493094908425672	0.15813604119787	0.311816904413763	0.755234115338918
ZFP64	PDE4DIP	-0.0849561002701924	0.108502611902865	-0.782986683732992	0.433790199670897
ZFP64	PDE5A	-0.276646936678126	0.163298189532024	-1.69412127269099	0.0905030347581549
ZFP64	PDE6B	-0.349448901189271	0.227808799159625	-1.53395699585956	0.125305148355197
ZFP64	PDE6D	0.0956780114421802	0.0680881949339037	1.40520704852081	0.160219841462566
ZFP64	PDE6G	0.296263499325428	0.208344820316852	1.42198639195766	0.155291360821533
ZFP64	PDE7A	0.110354506559275	0.10830184402843	1.01895316325644	0.308431618123381
ZFP64	PDE7B	0.0594596457868585	0.175624929502445	0.338560396609472	0.735000446354458
ZFP64	PDE8A	-0.138583168219336	0.0932328398409828	-1.48642011179432	0.13743202942065
ZFP64	PDE8B	-0.372917338011508	0.189160707412906	-1.97143129306179	0.0489051625883577
ZFP64	PDE9A	-0.073745657958006	0.224589108741417	-0.328358121955565	0.742698477489594
ZFP64	PDF	-0.0259360487275973	0.0831648451723848	-0.311863127669352	0.755198993558318
ZFP64	PDGFA	0.0187340597895787	0.163362599170994	0.114677777438944	0.908719809648359
ZFP64	PDGFB	0.141008450142142	0.128042977406015	1.10125875701104	0.271006005958343
ZFP64	PDGFC	0.126302801796436	0.165999130531506	0.760864237011556	0.446888391928762
ZFP64	PDGFD	-0.191524872559944	0.193111718168881	-0.991782758581487	0.321504451657793
ZFP64	PDGFRA	-0.25009920296081	0.231437865386184	-1.08063217115958	0.280078985616456
ZFP64	PDGFRB	-0.0494144076485654	0.151515423986591	-0.326134503989102	0.74437974360614
ZFP64	PDGFRL	0.254737545394959	0.233233054759663	1.09220172782736	0.274964769733487
ZFP64	PDHA1	-0.0674920517481641	0.069718520339852	-0.968064890350014	0.333208007681851
ZFP64	PDHB	-0.0265161384198639	0.0543327361634262	-0.488032451377134	0.625616460298839
ZFP64	PDHX	0.0397290155651416	0.0715258423252622	0.55544981049611	0.578691081850117
ZFP64	PDIA2	-0.0763295349548144	0.366958616586329	-0.208005839091279	0.835259881660975
ZFP64	PDIA3	0.10424066075111	0.0695835965220769	1.49806370985778	0.134381012164634
ZFP64	PDIA4	0.141526184798906	0.0857125832504784	1.65117161835297	0.0989665018914029
ZFP64	PDIA5	-0.0833817910317434	0.100311244358841	-0.831230751494459	0.406009478169722
ZFP64	PDIA6	0.160268341545733	0.0732888852645021	2.18680282784107	0.0289504378899417
ZFP64	PDIK1L	-0.029769425970322	0.0892125523236132	-0.333691001938104	0.738671332694441
ZFP64	PDK1	0.00545238846408044	0.124777771903497	0.0436967929536144	0.965153401862906
ZFP64	PDK2	-0.0153409872819218	0.0930275197892846	-0.164908054268999	0.869044266593985
ZFP64	PDK3	0.233892185512851	0.118439328215209	1.97478480364106	0.0485226640167218
ZFP64	PDK4	0.130553325566412	0.245439163814708	0.531917252068918	0.594882260728098
ZFP64	PDLIM1	0.133879335321484	0.119233857825103	1.12282985524014	0.261735486766838
ZFP64	PDLIM2	0.00206323355713545	0.114936229342633	0.0179511157529346	0.985680850201282
ZFP64	PDLIM3	0.154805211576146	0.244890346129466	0.632140931738915	0.527415810893881
ZFP64	PDLIM4	-0.345220996872785	0.236047481075495	-1.46250659104629	0.143865595818259
ZFP64	PDLIM5	-0.186247145265779	0.105843729915745	-1.75964268657234	0.0787244721194909
ZFP64	PDLIM7	0.242515528534844	0.118192433659158	2.05187016653036	0.0403999878258322
ZFP64	PDP1	0.0285348903576052	0.125061262501788	0.228167298064796	0.819555250979624
ZFP64	PDP2	-0.0192474622687349	0.12164491586609	-0.158226606773463	0.874304994064778
ZFP64	PDPK1	0.00679894922659963	0.0940895254593454	0.0722604263695362	0.942406759552047
ZFP64	PDPN	0.0778096026412828	0.245133653089831	0.317417056615923	0.750982663448617
ZFP64	PDPR	-0.134645196173548	0.134305901562874	-1.00252628221639	0.316292603714644
ZFP64	PDRG1	0.0566198194786955	0.0660168267709692	0.857657392033178	0.391253791049146
ZFP64	PDS5A	0.0700880166949928	0.0728742729506416	0.961766256556193	0.3363617587136
ZFP64	PDS5B	0.0487872069515953	0.0897251894404489	0.543740361606878	0.586721660952715
ZFP64	PDSS1	0.102146069975732	0.0921549296823786	1.10841677518271	0.267905080778012
ZFP64	PDSS2	0.0227062063728599	0.0733586633143616	0.309523174864264	0.756977593017134
ZFP64	PDXDC1	-0.0125414296402805	0.0787301536070168	-0.159296394909647	0.873462301587325
ZFP64	PDXK	0.0934289339168221	0.0828975520977367	1.12704092645183	0.259951622177569
ZFP64	PDXP	0.151929994543558	0.0996420950590357	1.52475712652913	0.127584502669725
ZFP64	PDZD11	-0.0260009878495414	0.0686949098035788	-0.378499483060488	0.705126864028895
ZFP64	PDZD2	-0.0963453920361557	0.208542422510101	-0.461994211424723	0.644169635873735
ZFP64	PDZD4	-0.450979909662632	0.231933949459798	-1.94443250206802	0.0520779044044021
ZFP64	PDZD7	0.24448767698093	0.20478691748095	1.19386374866292	0.232768406150052
ZFP64	PDZD8	0.11565096492343	0.140361632968761	0.82394998175299	0.410132530349553
ZFP64	PDZK1	0.0237709491213043	0.261459136740058	0.0909164981483791	0.927574190259952
ZFP64	PDZK1IP1	-0.252585945656907	0.325379577473666	-0.776280882832448	0.437736900255502
ZFP64	PDZK1P1	0.00486040198546604	0.223695280495521	0.0217277806429329	0.982668733598667
ZFP64	PDZRN3	-0.234103837214364	0.209930446360242	-1.11514952344092	0.265010748073723
ZFP64	PEA15	0.00432217113198585	0.0753529529709389	0.0573590146314871	0.954268807992923
ZFP64	PEAR1	0.0421696413649219	0.162614170109497	0.259323288594879	0.795430514683797
ZFP64	PEBP1	-0.00795669108516053	0.0764199904117091	-0.104117928336476	0.917093249171013
ZFP64	PECAM1	-0.0645900697633478	0.121858378454313	-0.530042091341006	0.596181296692114
ZFP64	PECR	-0.118278027941805	0.138663339729629	-0.852987012806901	0.393837580282466
ZFP64	PEF1	0.0826264509608425	0.0461428256673432	1.7906673413657	0.0735999486888749
ZFP64	PEG10	0.547838322107166	0.398049774689039	1.37630607261402	0.168984945902298
ZFP64	PEG3	-0.198712033039894	0.265665209622343	-0.747979132541943	0.454620037557439
ZFP64	PELI1	0.109234107130203	0.11367528188794	0.960931042492472	0.336781393001259
ZFP64	PELI2	-0.138946777341211	0.181277765807792	-0.766485491047674	0.443538993091337
ZFP64	PELI3	-0.111701101256617	0.0939028035226306	-1.18953957780075	0.234463895129648
ZFP64	PELO	0.16407980173195	0.0653061767073379	2.51246987658234	0.0121199159452685
ZFP64	PELP1	0.0421003786980916	0.0701487801348451	0.600158386463218	0.548514568545413
ZFP64	PEMT	0.000112496364312826	0.0937196884235862	0.00120034932045842	0.999042460550622
ZFP64	PEPD	0.133751230660788	0.0824755186755441	1.62170826941945	0.1051298383875
ZFP64	PER1	0.292207391244557	0.136698835345628	2.13759971330949	0.032751871993478
ZFP64	PER2	0.0855539625896245	0.109539413623254	0.781033600233393	0.434937556553751
ZFP64	PER3	-0.0390854959961281	0.156139610627384	-0.250324026293384	0.802379841962718
ZFP64	PERP	-0.179396519425097	0.173844156647597	-1.03193873688119	0.302309793476594
ZFP64	PES1	0.129056645798302	0.065943894073069	1.95706740726141	0.0505722870039278
ZFP64	PEX1	-0.0685130870973398	0.0954667817521721	-0.717664153330286	0.473104772989741
ZFP64	PEX10	0.0322822442209208	0.0764759510777117	0.422122821174423	0.673011366015807
ZFP64	PEX11A	-0.0735277296302516	0.101852325556104	-0.7219052606683	0.470494075114753
ZFP64	PEX11B	-0.0725779435745894	0.0634389423603204	-1.1440597978819	0.252828141339441
ZFP64	PEX11G	-0.0939778430764568	0.132985448299099	-0.706677642392046	0.479904706550202
ZFP64	PEX12	-0.121971288534719	0.0803135684900738	-1.5186884461471	0.129105665215995
ZFP64	PEX13	0.107763653374848	0.0683720565834086	1.57613590639013	0.115259384356878
ZFP64	PEX14	0.0592995129754685	0.0605776309941304	0.978901155464701	0.32782711620615
ZFP64	PEX16	-0.0150566970138813	0.0747549079315769	-0.201414160360717	0.84040905051402
ZFP64	PEX19	-0.0267060810286679	0.0652175755091787	-0.409492085839794	0.682252021901969
ZFP64	PEX2	0.010807028139783	0.0757427482560073	0.142680697342215	0.886566434818861
ZFP64	PEX26	-0.00162326703062974	0.090645301491976	-0.0179079003976111	0.985715318301958
ZFP64	PEX3	0.0839890738914133	0.0769761730538884	1.09110482580909	0.275446887948248
ZFP64	PEX5	-3.86458089110392e-05	0.0613306649400986	-0.000630122124858492	0.999497340576408
ZFP64	PEX6	0.0954512177445832	0.107918382233741	0.88447598795398	0.376617386771186
ZFP64	PEX7	-0.213941075118434	0.0766927917584799	-2.7895851776028	0.00536147551859657
ZFP64	PFAS	0.0910924462489978	0.0881447667119536	1.03344134481264	0.301606675980143
ZFP64	PFDN1	0.0635028522359339	0.0495049657497566	1.28275721989053	0.199826099367796
ZFP64	PFDN2	0.050248095689374	0.0797717414335582	0.629898442560961	0.528881549349895
ZFP64	PFDN4	0.124411583032516	0.0871375836752992	1.42776030485434	0.153622349754534
ZFP64	PFDN5	0.0601998353365092	0.0782892584037208	0.768941187641243	0.442080295898331
ZFP64	PFDN6	-0.019212366467143	0.089197460173043	-0.215391407220239	0.829498954438057
ZFP64	PFKFB2	-0.114206859397079	0.13372572922321	-0.854038037859186	0.393255222648807
ZFP64	PFKFB3	0.101683950985327	0.145780799942813	0.697512642441359	0.485617825265389
ZFP64	PFKFB4	0.291141267865357	0.14616450321136	1.99187396028949	0.0466123465907784
ZFP64	PFKL	0.0228931973165831	0.0738895921295708	0.309829796819533	0.756744455882391
ZFP64	PFKM	-0.0356996786836002	0.114277429675323	-0.312394834089527	0.754795023931995
ZFP64	PFKP	-0.0906269274429636	0.14214576493411	-0.637563331450447	0.523880208663725
ZFP64	PFN1	0.163960690731459	0.0650426763272711	2.5208171002446	0.0118376990846091
ZFP64	PFN2	0.0805457143621416	0.177191460008413	0.454568828307624	0.649502092574603
ZFP64	PGAM1	0.235622732249194	0.0711054846031198	3.31370686191563	0.000948293351803446
ZFP64	PGAM2	-0.224916067155141	0.204815497292991	-1.09813988749785	0.272364803976415
ZFP64	PGAM4	0.231252082352721	0.10583458332284	2.18503323858993	0.0290802586184749
ZFP64	PGAM5	0.149844048442804	0.0841698437324785	1.78025812806616	0.0752879627486995
ZFP64	PGAP1	-0.0402702004168352	0.150809994048837	-0.267026072581068	0.789495198327228
ZFP64	PGAP2	-0.0335262616270251	0.0686838447077674	-0.488124416588368	0.625551341616448
ZFP64	PGAP3	0.0286890947463677	0.0925431850907582	0.310007643655575	0.75660924185935
ZFP64	PGBD1	-0.0749892624139359	0.131169232856754	-0.571698566658766	0.56763380970612
ZFP64	PGBD2	0.0669081870442627	0.0839670259714096	0.796838833699369	0.425703053520571
ZFP64	PGBD4	-0.031703008843972	0.111596197077736	-0.28408682082498	0.776393102714076
ZFP64	PGBD5	-0.149854724601939	0.240180995764187	-0.62392415405367	0.532796576525887
ZFP64	PGC	0.910307099216932	0.408871387277662	2.22638983196627	0.0261740981117378
ZFP64	PGD	0.0575084040654573	0.113209720763614	0.507981149300218	0.61156039047773
ZFP64	PGF	0.230656651434942	0.193528577107726	1.19184801997768	0.233557678056817
ZFP64	PGGT1B	-0.0184891091920575	0.0683035726822348	-0.270690221111469	0.786676082766
ZFP64	PGK1	0.221828052390462	0.100444859986978	2.20845598688893	0.0274019331008809
ZFP64	PGLS	-0.0541620109229623	0.0842460487906203	-0.64290268446385	0.520410684509145
ZFP64	PGLYRP4	-0.515965166024073	0.300856403980986	-1.71498814449927	0.0866068698389465
ZFP64	PGM1	0.0552554571437643	0.101468857200357	0.544555824006756	0.586160728572421
ZFP64	PGM2	-0.0457657767402947	0.104329264709428	-0.438666723740063	0.660982402454153
ZFP64	PGM2L1	-0.0652535891619166	0.152579784340534	-0.427668641976061	0.66896950235091
ZFP64	PGM3	0.081350057459601	0.0914412910331771	0.88964248580092	0.373837091238621
ZFP64	PGM5	-0.309781708114702	0.255533342806203	-1.21229466461307	0.225639428423192
ZFP64	PGP	0.105926712221444	0.0884426658926165	1.19768791626042	0.231276238650291
ZFP64	PGPEP1	0.0592733527545906	0.11314154033737	0.523886740253374	0.600454544073668
ZFP64	PGR	-0.404649857298962	0.301960466980449	-1.34007561104071	0.180475720012408
ZFP64	PGRMC1	0.0130195466288134	0.0895363085392653	0.145410804189049	0.884411077494917
ZFP64	PGRMC2	0.0600912395974817	0.0654499159153801	0.918125543127869	0.358738565741992
ZFP64	PGS1	0.0547734583046238	0.0696068710039323	0.786897292101084	0.431498149868002
ZFP64	PHACTR1	-0.00948814346732487	0.18994618291845	-0.0499517459184659	0.960169195975851
ZFP64	PHACTR2	-0.0171079933705976	0.123834096794596	-0.138152526755008	0.890143167967208
ZFP64	PHACTR3	-0.181332610343044	0.328771193490819	-0.551546528203078	0.581362282094916
ZFP64	PHACTR4	0.0928067272697699	0.0679656283491688	1.36549502335183	0.172354702327903
ZFP64	PHAX	0.147832321081044	0.0636682819468817	2.32191472049427	0.0204050866429088
ZFP64	PHB	0.0523160629570763	0.0673525371764916	0.776749698678559	0.437460307848868
ZFP64	PHB2	0.0531395491829611	0.0611327906676388	0.869247888123828	0.384886256814144
ZFP64	PHC1	0.0171967472232405	0.105132655556052	0.163571890506198	0.870095856601342
ZFP64	PHC2	0.102280545186234	0.0643115569087751	1.59039137135674	0.112011331479148
ZFP64	PHC3	-0.0262290800426215	0.0866974361554343	-0.302535821193109	0.762296324924517
ZFP64	PHEX	-0.290515098011526	0.263488721931871	-1.10257128229816	0.270435570822818
ZFP64	PHF1	0.0848053996517344	0.0731291241481698	1.15966655747041	0.246416435519263
ZFP64	PHF10	0.0765846674992572	0.0805344138597686	0.950955794284553	0.341819266580064
ZFP64	PHF11	-0.0711090856954893	0.0919045379124059	-0.77372768865084	0.439245003279933
ZFP64	PHF12	0.0643093734256124	0.0677478095169804	0.949246534819606	0.342687326980102
ZFP64	PHF13	0.190025047780046	0.067288356557058	2.82404055475649	0.00482107675060482
ZFP64	PHF14	0.00165546429663987	0.0748049404562884	0.0221304139344544	0.982347623253812
ZFP64	PHF19	0.136647318608395	0.10000602233527	1.36639089744301	0.172073564085243
ZFP64	PHF2	-0.0616807983032736	0.0863014346020423	-0.714713475942774	0.474925818827469
ZFP64	PHF20	-0.0355053060512941	0.0667833255274665	-0.531649266802259	0.595067830860823
ZFP64	PHF20L1	-0.0712067229221826	0.0789929067000223	-0.901431861377023	0.367540538199857
ZFP64	PHF21A	0.000938104904681683	0.0730018340346746	0.0128504292677921	0.989749269831678
ZFP64	PHF23	0.0658410483050309	0.053408148004438	1.23279032816416	0.217896669694146
ZFP64	PHF3	0.0407439793041772	0.0902017942888192	0.451698102298477	0.65156852124668
ZFP64	PHF5A	0.157052953742452	0.0615916258129692	2.54990758353033	0.0108992200991884
ZFP64	PHF6	0.104916220967649	0.102393442126029	1.0246380899913	0.30574152583335
ZFP64	PHF7	-0.00182238490424441	0.106414878405995	-0.0171252829636438	0.986339530070939
ZFP64	PHF8	-0.0648018745342265	0.0995598446176121	-0.650883644737661	0.515246833964264
ZFP64	PHGDH	-0.0466428933215478	0.229331589409009	-0.203386255865348	0.838867796975077
ZFP64	PHIP	-0.0713212592686738	0.093558506854936	-0.76231720306587	0.446021270601898
ZFP64	PHKA1	-0.105211612114626	0.183937648080997	-0.571996071561683	0.567432305398708
ZFP64	PHKA2	-0.031249427050315	0.0833998892704679	-0.374693867385991	0.707954691758392
ZFP64	PHKB	-0.139605386828953	0.0738477655882584	-1.89044835299865	0.0589399939919378
ZFP64	PHKG2	0.0267454499010451	0.0667104861963363	0.400918227793009	0.688552060756678
ZFP64	PHLDA1	0.155673826140388	0.17127317976258	0.90892121204373	0.363575140415232
ZFP64	PHLDA2	0.228889045500171	0.201429513180177	1.13632328195834	0.256049304747855
ZFP64	PHLDA3	-0.0549313469788216	0.154124105135004	-0.356409835636708	0.721596633479108
ZFP64	PHLDB1	0.226134494762731	0.108991233136369	2.0747952679808	0.0382193047372047
ZFP64	PHLDB2	-0.00989279200830397	0.182049185610727	-0.0543413142723833	0.956672324881033
ZFP64	PHLDB3	-0.100400634594541	0.1147578560114	-0.874891167229262	0.381809074644679
ZFP64	PHLPP1	-0.0855816302072036	0.107412541145481	-0.796756405672321	0.425750914480027
ZFP64	PHLPP2	0.0586113991465411	0.103278398985487	0.567508789081611	0.57047524251684
ZFP64	PHOSPHO1	-0.116104354673317	0.221707765800596	-0.523681947964519	0.600596955661394
ZFP64	PHOSPHO2	0.110496100629514	0.121732111516953	0.90769887462377	0.364220496991438
ZFP64	PHPT1	-0.011308479296563	0.0971321125168922	-0.116423693498855	0.907336336678996
ZFP64	PHRF1	0.110757372991756	0.0730672270173613	1.51582833389092	0.129827448157795
ZFP64	PHTF1	0.0620697422631283	0.0957646134649614	0.648149039789511	0.517013176339781
ZFP64	PHTF2	0.132670512028161	0.0969649996801322	1.36823093348955	0.171497211821831
ZFP64	PHYH	0.106790941963028	0.115871840704627	0.921629805081395	0.356907886114379
ZFP64	PHYHD1	-0.209587524368176	0.290669446644205	-0.721051100443737	0.471019229059777
ZFP64	PHYHIP	0.232090633598155	0.223250756944107	1.03959617774671	0.298738021012782
ZFP64	PHYHIPL	-0.291884853565381	0.318350312188994	-0.916866867691646	0.359397557306363
ZFP64	PI15	0.203236997215649	0.309837624455626	0.655946796560712	0.511984732822938
ZFP64	PI16	-0.098326471450998	0.377863985164528	-0.260216573453501	0.794741586354486
ZFP64	PI3	-0.899316864481713	0.450511963414282	-1.99621083903319	0.0461377572269419
ZFP64	PI4K2A	0.147996952846903	0.0638495698223805	2.31790054746817	0.0206230661559943
ZFP64	PI4K2B	0.000965181267466624	0.0997336493823056	0.0096775889927263	0.992280138340303
ZFP64	PI4KA	-0.0201363520220998	0.0865988834583791	-0.232524383894368	0.816170600208834
ZFP64	PI4KAP1	0.128188738543671	0.126803060465674	1.01092779679693	0.312255803472533
ZFP64	PI4KAP2	0.203475754301388	0.162079915244011	1.25540387897572	0.209577812204461
ZFP64	PI4KB	0.0127436939241242	0.0485897776369034	0.262271089597362	0.793157690255975
ZFP64	PIAS1	-0.0215760375331611	0.0748989452722947	-0.288068643085982	0.773344189734701
ZFP64	PIAS2	0.0615804158980593	0.09554968315353	0.644485820001218	0.519384243059943
ZFP64	PIAS3	0.0050683062514834	0.0921422082206382	0.05500526142533	0.956143474281136
ZFP64	PIAS4	0.0966050770672664	0.0670019934483719	1.44182392336886	0.149614279060944
ZFP64	PIBF1	0.0017142108359774	0.0950072373968786	0.0180429500209183	0.985607604269895
ZFP64	PICALM	0.0504892645969541	0.0634996492867023	0.795110920518537	0.426707005728958
ZFP64	PICK1	-0.0504601723025098	0.0857231994414304	-0.588640795389191	0.556213595753319
ZFP64	PID1	0.195244924069541	0.213449502718457	0.914712480389669	0.360527273409379
ZFP64	PIF1	0.226457373076062	0.16483544281607	1.37383907979519	0.169749504765643
ZFP64	PIGA	0.125619472784368	0.0948791260229574	1.32399483479614	0.185758166285809
ZFP64	PIGB	0.0312110926610916	0.0731105159920776	0.426902918650904	0.669527003251258
ZFP64	PIGC	0.0185052815774799	0.0600645133803028	0.308090094067897	0.758067515876809
ZFP64	PIGF	0.0110155204770866	0.0658613550619375	0.16725317094869	0.867199170378361
ZFP64	PIGG	-0.0341535664978652	0.0605624841381273	-0.56393932620019	0.572901329396087
ZFP64	PIGH	-0.0521063150566535	0.0673115677150547	-0.774106395459863	0.439021122848655
ZFP64	PIGK	0.162562648719287	0.0826481766533924	1.96692359470964	0.0494232966757862
ZFP64	PIGL	-0.00407432281228367	0.104497121388442	-0.0389898090794135	0.96890503156149
ZFP64	PIGM	-0.128254766238094	0.0773173089163203	-1.65881053072997	0.0974166122655492
ZFP64	PIGN	-0.0592546538915666	0.0828950446786085	-0.714815392419441	0.474862855684029
ZFP64	PIGO	-0.0708980126091988	0.0774628842749982	-0.915251391330928	0.360244470606432
ZFP64	PIGP	0.0102231632279988	0.0814430348397109	0.125525322676385	0.900128810433651
ZFP64	PIGQ	-0.0774161757238739	0.0869142109398885	-0.890719421906924	0.373259155181369
ZFP64	PIGR	-0.875136590524198	0.453369067032451	-1.93029620713307	0.0538067461091404
ZFP64	PIGS	0.0377427908983072	0.079119426079708	0.477035701197879	0.633423996766158
ZFP64	PIGT	0.0900166642794767	0.0749475504435907	1.20106212606945	0.229965302741411
ZFP64	PIGU	0.0182140094261953	0.061250903841723	0.297367194339886	0.766237913659879
ZFP64	PIGV	-0.0892299566284398	0.073164148744772	-1.21958579658614	0.222862786135101
ZFP64	PIGW	0.127895465551756	0.0841354787442268	1.52011336312188	0.128747237394057
ZFP64	PIGX	-0.0843968845146306	0.0802192676447162	-1.05207747455906	0.292976875433763
ZFP64	PIGY	0.00391582950744415	0.0626727031899781	0.062480622474097	0.950190550118794
ZFP64	PIGZ	-0.358923882011486	0.15695032139599	-2.2868629947301	0.0223781895256761
ZFP64	PIH1D1	0.078444992704352	0.0638843128911343	1.22792261752945	0.219718024945298
ZFP64	PIH1D2	-0.0210859724467743	0.138320197420099	-0.152443192245693	0.878863148057259
ZFP64	PIK3AP1	-0.159891368581785	0.17703849998859	-0.903144618781166	0.366631311020452
ZFP64	PIK3C2A	-0.0715681160357741	0.102251617730783	-0.699921601477298	0.484112609060111
ZFP64	PIK3C2B	-0.0766029733601521	0.118453776733904	-0.646690848298018	0.517956336820909
ZFP64	PIK3C3	-0.0195318293511439	0.067137756464722	-0.290921686687684	0.771161740032739
ZFP64	PIK3CA	-0.0512524250255048	0.0999278611668032	-0.512894246179776	0.608120172651955
ZFP64	PIK3CB	-0.115300128879419	0.0880128582521376	-1.31003731919613	0.190435186443064
ZFP64	PIK3CD	-0.13019670977189	0.147038450251277	-0.885460296605373	0.376086709009433
ZFP64	PIK3CG	-0.189055317951469	0.223425250130726	-0.846168093538455	0.397628526273382
ZFP64	PIK3IP1	-0.0687863717750795	0.124550938786203	-0.552275016514762	0.580863305113099
ZFP64	PIK3R1	-0.427672885617645	0.147280586680539	-2.90379672743493	0.00375451120368267
ZFP64	PIK3R2	0.0969364610596562	0.0803322508546188	1.20669419851171	0.227788953236813
ZFP64	PIK3R3	0.043234906058567	0.131776393643502	0.328092952486857	0.742898906417
ZFP64	PIK3R4	0.0446968146771613	0.0762456085886823	0.586221495303219	0.557837478687789
ZFP64	PIK3R5	-0.16439543093714	0.169761751407729	-0.968389107522219	0.333046189628213
ZFP64	PIK3R6	-0.158985037082626	0.17860511710963	-0.890148276015173	0.373565590707603
ZFP64	PIKFYVE	0.0682934663257198	0.104315690084143	0.65468067431307	0.512799460687086
ZFP64	PILRA	-0.0297125169516203	0.165545149723735	-0.179482860121273	0.857589027209326
ZFP64	PILRB	-0.0339630127741022	0.143218238743723	-0.23714167323951	0.812587564133381
ZFP64	PIM1	0.244037533600902	0.128030363368028	1.90609108012455	0.0568783072720958
ZFP64	PIM2	0.000856937048467644	0.144868780278738	0.0059152637774601	0.995281318007838
ZFP64	PIM3	0.112443648179944	0.0894284421568912	1.25735890582412	0.20886957991617
ZFP64	PIN1	0.112417368409392	0.0744439009056504	1.51009507886843	0.131283743773418
ZFP64	PIN4	0.0152390179482952	0.0810347285239986	0.188055395826767	0.850865180433296
ZFP64	PINK1	0.0234732228212844	0.0710031678889601	0.330594021635675	0.741009163471843
ZFP64	PINX1	0.0522277804391489	0.081169811250598	0.643438485743234	0.520063175348056
ZFP64	PIP4K2A	-0.197321292196371	0.0953508829867268	-2.0694228098951	0.0387211451089645
ZFP64	PIP4K2B	-6.24622686949526e-05	0.0618725654661428	-0.00100953093223737	0.999194679628251
ZFP64	PIP4K2C	0.097904338165157	0.079057825300753	1.23838896140525	0.215815291496802
ZFP64	PIP5K1A	0.0586256179057286	0.0776293933985035	0.755198711972142	0.450278700552818
ZFP64	PIP5K1B	-0.31571823265305	0.255024132002103	-1.23799355839175	0.215961816505874
ZFP64	PIP5K1C	0.00249048102313318	0.0718367916263999	0.0346686004030549	0.972349793766832
ZFP64	PIP5KL1	0.0865425094268689	0.201708918371421	0.429046519735493	0.667966769854166
ZFP64	PIPOX	0.25052977122051	0.221012953902444	1.1335524311896	0.257209884699302
ZFP64	PIPSL	0.0153414881121353	0.0686718041385511	0.223403015321726	0.823260072543886
ZFP64	PIR	-0.0127066576936669	0.185142756962365	-0.0686316759140074	0.945294295965796
ZFP64	PISD	0.0416187813796913	0.0650870698309751	0.63943240167012	0.522664332891425
ZFP64	PITPNA	-0.058082826796687	0.0527265663782218	-1.1015856101845	0.270863875537286
ZFP64	PITPNB	0.0120289730040656	0.0527310679654186	0.228119275186201	0.819592574768457
ZFP64	PITPNC1	0.183180619647015	0.115212195558345	1.58994122765632	0.112112777904332
ZFP64	PITPNM1	0.0826082557991485	0.107886443622955	0.76569634724313	0.444008332673713
ZFP64	PITPNM2	-0.182330947012154	0.125794798437524	-1.44943152878224	0.147479699703009
ZFP64	PITPNM3	-0.114583553149706	0.177341158902493	-0.64611934341033	0.518326229950107
ZFP64	PITRM1	-0.032312471967111	0.0724399272703945	-0.446058868150145	0.655635598649621
ZFP64	PITX1	-0.283883523102243	0.321239633962919	-0.883712634086155	0.37702925779494
ZFP64	PITX2	-0.370703363634581	0.400974972883705	-0.924504990844147	0.355410254331436
ZFP64	PIWIL4	-0.304534838486144	0.192137715955051	-1.58498208939564	0.113235200286492
ZFP64	PJA1	-0.129146401017942	0.0996847336182338	-1.29554843886667	0.195381509917038
ZFP64	PJA2	0.0124656951012198	0.0938438338572289	0.132834461134492	0.894346682130146
ZFP64	PKD1	0.0765987547617316	0.10438458336163	0.733812908907849	0.463206834769429
ZFP64	PKD1L1	-0.195697466416663	0.220822231139019	-0.88622176040537	0.375676492493844
ZFP64	PKD1L2	-0.287808894847218	0.312132648670999	-0.922072381958929	0.356677097055528
ZFP64	PKD2	0.00369794978555184	0.115929158392306	0.031898357900934	0.974558439309666
ZFP64	PKDCC	0.0266498872876833	0.248120740849602	0.107406930982191	0.914484200426884
ZFP64	PKDREJ	-0.272092568459767	0.189065546940046	-1.43914411093656	0.150371789155561
ZFP64	PKHD1	-0.465546473913791	0.367316482955829	-1.26742603590096	0.205250121332176
ZFP64	PKHD1L1	-0.934397440460208	0.372169093353033	-2.51067984190148	0.0121812082150341
ZFP64	PKIA	0.263847570455731	0.274359818638683	0.96168444696052	0.336402847195723
ZFP64	PKIB	-0.209965848389214	0.229546678735641	-0.914697827673747	0.360534964622097
ZFP64	PKIG	-0.141805350596826	0.106640222952833	-1.32975482111985	0.183853039291964
ZFP64	PKMYT1	0.390139508734653	0.155540152051028	2.5082880760375	0.0122635334193316
ZFP64	PKN1	0.13323915711302	0.114123858807295	1.16749607405059	0.243243183031654
ZFP64	PKN2	0.0506193455764391	0.0912645795479903	0.554643935545899	0.579242106855518
ZFP64	PKN3	0.146197911951945	0.123949049687452	1.17950006329694	0.238434072548365
ZFP64	PKNOX1	-0.0101631560989733	0.0550265069430656	-0.184695643310394	0.853499128582527
ZFP64	PKNOX2	0.0753531696074173	0.25879214408864	0.291172554224087	0.770969924117166
ZFP64	PKP1	-0.967083765345279	0.386559029987966	-2.50177512442378	0.0124902181401315
ZFP64	PKP2	0.0701403686851914	0.22539435978162	0.311189546859776	0.755710850014789
ZFP64	PKP3	0.0094255013969451	0.240122449126376	0.0392528954757766	0.968695323607973
ZFP64	PKP4	0.105220191367566	0.0786928615040509	1.33709957112373	0.181444814178201
ZFP64	PLA1A	-0.464631348595364	0.269012561939202	-1.72717342731516	0.0843951377342686
ZFP64	PLA2G10	0.0226450311456823	0.26814033252859	0.08445216328382	0.932711092312255
ZFP64	PLA2G12A	-0.1072075605574	0.0745829749861794	-1.43742671269504	0.150858788203094
ZFP64	PLA2G15	0.0596151305180497	0.0790388588250507	0.7542509014459	0.450847301314836
ZFP64	PLA2G16	-0.0440903502865324	0.19805834294066	-0.2226129413783	0.823874836999732
ZFP64	PLA2G2A	0.0675135883011821	0.442998974026548	0.152401229482613	0.878896235572157
ZFP64	PLA2G2D	-0.143118109677192	0.392139984840161	-0.364966887361737	0.71520075792078
ZFP64	PLA2G3	-0.399393753642067	0.34206976621448	-1.16757981291935	0.243209400347929
ZFP64	PLA2G4A	0.506644052422195	0.236292366654461	2.14414058141403	0.0322230563544114
ZFP64	PLA2G4C	-0.281074191892143	0.16602113163604	-1.69300250589984	0.0907158502911493
ZFP64	PLA2G4D	-0.104374758216657	0.302270226084857	-0.345302809239821	0.729927556201173
ZFP64	PLA2G4F	-0.676667601913015	0.291441626666593	-2.32179462368674	0.0204115788812087
ZFP64	PLA2G5	-0.127062415257208	0.247908783543694	-0.512536963962848	0.608370055201826
ZFP64	PLA2G6	-0.125728473542492	0.131682669578521	-0.95478375358666	0.339880323343415
ZFP64	PLA2G7	-0.0926858639758669	0.207215914679317	-0.447291242660129	0.654745917813164
ZFP64	PLA2R1	-0.263553123507563	0.209920759637862	-1.25548861371416	0.209547079960931
ZFP64	PLAA	0.123189269484207	0.071555514065267	1.72159016804553	0.0854027997443689
ZFP64	PLAC1	0.503579393009792	0.282897901331794	1.7800746864473	0.0753179920379808
ZFP64	PLAC4	-0.0420668107182453	0.284180418193065	-0.148028534076075	0.882345243066518
ZFP64	PLAC8	-0.226577652704	0.278680013859531	-0.813038759278252	0.416357922503803
ZFP64	PLAC9	-0.110996820831651	0.252651040665944	-0.439328571689564	0.660502970147166
ZFP64	PLAG1	0.532487065606187	0.233174186305234	2.28364500395057	0.022567394766471
ZFP64	PLAGL1	-0.294649501146313	0.189656290200538	-1.5535973040217	0.120545507575253
ZFP64	PLAGL2	0.0028080885709504	0.0882149657751526	0.0318323375889282	0.974611078115126
ZFP64	PLAT	-0.0861407582285966	0.212743038509004	-0.404905179658563	0.685619739554523
ZFP64	PLAU	0.164475567758741	0.189108889648095	0.869740010978895	0.384617308041717
ZFP64	PLAUR	-0.0199912420817164	0.155859025266851	-0.128264898663961	0.897960942326963
ZFP64	PLB1	-0.421331629265279	0.180228847351365	-2.33775910714155	0.0195642237716735
ZFP64	PLBD1	-0.0284498566966122	0.179572567684286	-0.158430973413663	0.87414399951158
ZFP64	PLBD2	0.0212647086328618	0.093315865524777	0.227878812603583	0.819779470481357
ZFP64	PLCB1	-0.0860878927933337	0.201600509345059	-0.427022198867493	0.669440146791858
ZFP64	PLCB2	0.00210310084434408	0.164941575522254	0.0127505805475972	0.989828914374072
ZFP64	PLCB3	0.0376573821513072	0.0795136834179485	0.473596248250359	0.635874429820498
ZFP64	PLCB4	0.0414762148798441	0.272994359662538	0.151930666007587	0.879267287973491
ZFP64	PLCD1	-0.223724549620277	0.122360576898844	-1.82840384779512	0.0677383413430566
ZFP64	PLCD3	0.197755108188403	0.156556256356941	1.26315685358195	0.206779416611683
ZFP64	PLCD4	0.208096204908782	0.120550913006983	1.72621011088259	0.0845683053862005
ZFP64	PLCE1	-0.131099839836676	0.214751324150232	-0.610472789192037	0.541664840753442
ZFP64	PLCG1	0.0199576195207552	0.0853132661550105	0.233933366054619	0.815076812376527
ZFP64	PLCG2	-0.104291819200904	0.144902604168363	-0.71973736979721	0.471827567308654
ZFP64	PLCH1	-0.25903285398776	0.260703021976888	-0.99359359942795	0.320622072674436
ZFP64	PLCH2	-0.0453315006988711	0.268699641542298	-0.168706963800453	0.866055714920036
ZFP64	PLCL1	0.0028111610452304	0.178021164371615	0.0157911619955601	0.987403637408595
ZFP64	PLCL2	-0.355187903179632	0.169231832642781	-2.0988244211086	0.0360419721253276
ZFP64	PLCXD2	0.096883284681841	0.167316635010202	0.579041556005077	0.562670351236266
ZFP64	PLCXD3	0.0831979995854371	0.352363771302081	0.236113943490835	0.813384749790196
ZFP64	PLD1	-0.341082638847278	0.132045708213944	-2.58306493607991	0.00991076098615151
ZFP64	PLD2	-0.0450787553185795	0.0796289941198364	-0.566109817370529	0.571425509197488
ZFP64	PLD3	0.00173370108598564	0.0904855469744497	0.0191599779628362	0.984716685837694
ZFP64	PLD4	-0.418917645092381	0.265836197149777	-1.57584877298089	0.115325560575258
ZFP64	PLD6	0.0259760907813874	0.119854550951808	0.216730116421129	0.828455700261097
ZFP64	PLEC	0.0910917425472275	0.117642137571528	0.774312201627945	0.438899483768513
ZFP64	PLEK	-0.086556046125868	0.197755742892315	-0.437691694106708	0.661688952411855
ZFP64	PLEK2	0.0762285264315386	0.198316884126484	0.384377390595352	0.70076720111397
ZFP64	PLEKHA1	0.132546175888	0.099621604194402	1.33049630107691	0.183608849727378
ZFP64	PLEKHA2	0.0892128935488048	0.0992097547823939	0.899235097843795	0.368708759553645
ZFP64	PLEKHA3	0.0640237951501842	0.0735217827621858	0.870813964852786	0.384030784059128
ZFP64	PLEKHA4	-0.197768058682322	0.173866840673352	-1.13746852428218	0.255570681741649
ZFP64	PLEKHA5	0.0008296945619198	0.118604636591978	0.00699546481284796	0.99441964073091
ZFP64	PLEKHA6	-0.431331392614054	0.220588276382709	-1.95536861562723	0.050772571207202
ZFP64	PLEKHA7	-0.00272943367181438	0.158184736367991	-0.01725472213365	0.986236289445212
ZFP64	PLEKHA8	0.00369307747564725	0.0912036995935094	0.0404926279537686	0.967707153841769
ZFP64	PLEKHB1	-0.472262363209231	0.250379048477989	-1.88618962361281	0.0595119253317499
ZFP64	PLEKHB2	0.00274048657809492	0.0738324847216413	0.0371176263189155	0.970397422475652
ZFP64	PLEKHF1	-0.118815883333073	0.150002166951627	-0.792094446018164	0.428462946276181
ZFP64	PLEKHF2	-0.041945078789613	0.0997049424322959	-0.420692071690384	0.674055656553321
ZFP64	PLEKHG1	-0.0865418600948154	0.148033088441387	-0.584611596001938	0.558919353696529
ZFP64	PLEKHG2	0.0211167987897914	0.125096935334238	0.168803486139536	0.865979806863705
ZFP64	PLEKHG3	-0.00448505200637653	0.107724910782839	-0.0416343069934668	0.966797184687216
ZFP64	PLEKHG4	-0.520383654691632	0.206511417261528	-2.51987837569587	0.0118691431676805
ZFP64	PLEKHG4B	-0.211263578973974	0.325035008869321	-0.649971766761011	0.515835487430544
ZFP64	PLEKHG5	-0.219468634867284	0.140661005919234	-1.56026635408324	0.118961947444697
ZFP64	PLEKHG6	-0.441755755666537	0.224925851961863	-1.96400614608515	0.0497610925420457
ZFP64	PLEKHG7	-0.304417403059216	0.293907790843219	-1.03575819540491	0.300524686545053
ZFP64	PLEKHH1	-0.276642205605563	0.1717540284321	-1.61068830892038	0.107511982727775
ZFP64	PLEKHH2	-0.107604354108747	0.227890171240588	-0.472176371288724	0.636887186021571
ZFP64	PLEKHH3	0.257120855716451	0.09971022444785	2.57868094410849	0.0100366927151162
ZFP64	PLEKHJ1	0.00751016982110671	0.0844299197151302	0.0889515215275144	0.929135354762168
ZFP64	PLEKHM1	-0.0292410361778276	0.0751545416159449	-0.389078764224992	0.697287257933921
ZFP64	PLEKHM2	0.0855062157797362	0.0601169168202534	1.42233202070884	0.155191066870131
ZFP64	PLEKHM3	-0.0183006235814941	0.111116665873755	-0.164697378539834	0.869210057634195
ZFP64	PLEKHN1	-0.0682497710627223	0.217904707041935	-0.313209255500791	0.754176388800042
ZFP64	PLEKHO1	0.0388050693009296	0.133423996607864	0.290840255782313	0.771224005958559
ZFP64	PLEKHO2	-0.0994289693979001	0.100372879735146	-0.990595962378115	0.322083609194102
ZFP64	PLGLB2	-0.175479022061561	0.169633073553608	-1.03446231554665	0.301129554131492
ZFP64	PLIN1	0.316686386826208	0.272276832909423	1.16310441634804	0.245019534394002
ZFP64	PLIN2	0.274889418591951	0.169045000522694	1.62613160840002	0.104185538683163
ZFP64	PLIN3	0.037242206072555	0.0790838572838781	0.470920455218452	0.637783560284442
ZFP64	PLIN4	0.267389956304064	0.289791490316843	0.92269775075767	0.356351148667763
ZFP64	PLIN5	-0.17992043457368	0.267688391065172	-0.672126399870199	0.501633264744618
ZFP64	PLK1	0.314286612909099	0.143655574491947	2.18777874802705	0.0288790562985742
ZFP64	PLK2	0.243571029327321	0.153104202436147	1.59088402180798	0.111900388639443
ZFP64	PLK3	0.206779569574126	0.108595582460161	1.90412505637588	0.057134078827459
ZFP64	PLK4	0.111467372079307	0.126010223223759	0.884589910466012	0.376555943208013
ZFP64	PLLP	-0.234355741308156	0.198387654834015	-1.18130203970723	0.237717995059151
ZFP64	PLN	-0.0665322497812127	0.284767453575154	-0.233637127227582	0.815306751641427
ZFP64	PLOD1	0.136553401423613	0.0921791933999168	1.48139071722162	0.138766327315057
ZFP64	PLOD2	0.0400750848044075	0.167711182377513	0.238952968050751	0.811183059350845
ZFP64	PLOD3	0.16420830185997	0.0972281013870556	1.6888975462585	0.0915001638790412
ZFP64	PLP1	-0.0793563650076747	0.328509547393947	-0.241564866644533	0.809158826603694
ZFP64	PLP2	-0.00362774426873133	0.126233672887487	-0.0287383246145802	0.977078092896794
ZFP64	PLRG1	0.0439940422419222	0.0531563929497629	0.827634077494689	0.408043145268626
ZFP64	PLS1	-0.156007533034678	0.186314505867157	-0.837334335877811	0.402572229554365
ZFP64	PLS3	0.14535049719457	0.127826411315267	1.13709284097855	0.255727619736406
ZFP64	PLSCR1	-0.0752861741959142	0.124933316521252	-0.6026108670789	0.546882018340278
ZFP64	PLSCR3	0.0931060767902397	0.0767405962509949	1.21325714600546	0.22527148162323
ZFP64	PLSCR4	-0.336089611651911	0.175753908192267	-1.91227390109724	0.056080157238424
ZFP64	PLTP	-0.331904091868272	0.176058648752449	-1.88519049884879	0.059646769640182
ZFP64	PLVAP	-0.0130329185732246	0.12887066901099	-0.101131767788938	0.919462839413756
ZFP64	PLXDC1	-0.0124374533926753	0.14659497104798	-0.0848422923635255	0.932400993389419
ZFP64	PLXDC2	-0.160638663450727	0.180494675003477	-0.889991150418329	0.373649920262542
ZFP64	PLXNA1	0.0835458201383978	0.104552204500919	0.79908233917405	0.424401593770746
ZFP64	PLXNA2	-0.20216857569651	0.140470492113831	-1.43922451366286	0.150349018965569
ZFP64	PLXNA3	0.0512964691800817	0.135386621453486	0.378888760420877	0.704837833882235
ZFP64	PLXNA4	0.251765109051991	0.273155022553796	0.921693134902573	0.35687485595446
ZFP64	PLXNB1	-0.0649411656363029	0.1207473765593	-0.537826721265531	0.59079691006277
ZFP64	PLXNB2	0.0841037171810642	0.087784276305992	0.958072683630742	0.338220059956521
ZFP64	PLXNB3	-0.307934237176495	0.242249857901689	-1.27114310754916	0.203925319485903
ZFP64	PLXNC1	-0.325184627568023	0.261416185976006	-1.24393455728051	0.21376780169656
ZFP64	PLXND1	-0.155848885098066	0.122464732872711	-1.27260217241526	0.203407000536112
ZFP64	PM20D2	-0.15456426158998	0.151248393530851	-1.0219233274597	0.307024195014236
ZFP64	PMAIP1	0.0787784552823753	0.177832991745295	0.442991227382642	0.657852325937224
ZFP64	PMEPA1	0.135558818784984	0.175426766875951	0.772737371833581	0.439830759912257
ZFP64	PMF1	0.0311238372109047	0.0664449642849498	0.468415289944771	0.639573134351125
ZFP64	PMFBP1	-0.012561269328792	0.207782488982306	-0.0604539361825705	0.951804219161434
ZFP64	PML	-0.119650379632332	0.0918828377806817	-1.30220596710269	0.193097124037252
ZFP64	PMM1	0.0323761589622107	0.0940791749509343	0.344137360676218	0.730803583953019
ZFP64	PMM2	0.0403435501464675	0.0644258690343914	0.626201101376399	0.531302734243098
ZFP64	PMP22	-0.191104772791292	0.14281138279844	-1.33816205015682	0.18109839403728
ZFP64	PMPCA	-0.0269434626497653	0.061197975663217	-0.440267220570167	0.659823266789318
ZFP64	PMPCB	-0.0251562448138462	0.0590865348490157	-0.425752582684501	0.670364872181087
ZFP64	PMS1	0.0720702585029592	0.0823384556613618	0.875292813352812	0.381590641534231
ZFP64	PMS2	-0.0306734645486598	0.0569921503218604	-0.538205075180228	0.590535786141216
ZFP64	PMS2CL	0.0743814778906758	0.0800525093519665	0.929158604680874	0.352994698365388
ZFP64	PMVK	-0.0628263212595093	0.0855352024744357	-0.734508359622887	0.462783188584523
ZFP64	PNCK	-0.0483724464196543	0.351818613109008	-0.137492573210351	0.890664643986132
ZFP64	PNKD	0.00376372615276392	0.089079252750452	0.0422514338249747	0.966305325004813
ZFP64	PNKP	-0.0160095636179818	0.0809181659252807	-0.197848819667575	0.843197025865173
ZFP64	PNMA1	0.119650250637355	0.104861847481693	1.14102749008159	0.2540872833733
ZFP64	PNMA2	-0.187941555153836	0.267342426779322	-0.702999360849569	0.482193190722062
ZFP64	PNMA3	-0.331746987831687	0.312320112096367	-1.06220180828228	0.288358869295572
ZFP64	PNMA6A	-0.861386388651108	0.264183655179977	-3.26055897767136	0.00114332119917793
ZFP64	PNN	0.0459214354789393	0.0831554726615724	0.552235878278645	0.580890107686228
ZFP64	PNO1	0.141582925733959	0.066247257888571	2.13718922482956	0.0327853058473443
ZFP64	PNOC	0.297525467828676	0.323009440466717	0.921104557807293	0.357181907219058
ZFP64	PNP	0.101746961340836	0.101526506303658	1.00217140375656	0.316463868996909
ZFP64	PNPLA2	0.167195054326984	0.0878942476384347	1.90222976837761	0.0573815540686028
ZFP64	PNPLA3	-0.0284687699877212	0.259057590264133	-0.109893595314828	0.91251222884511
ZFP64	PNPLA4	0.0485091392559183	0.120802586583837	0.401557124128736	0.688081848763293
ZFP64	PNPLA6	-0.0264426653455152	0.0748671291743887	-0.353194594705536	0.724004905494364
ZFP64	PNPLA7	-0.339145277477106	0.184718421952272	-1.83601220653962	0.0666043873258288
ZFP64	PNPLA8	0.0175253531322637	0.0845884097005277	0.207183858808902	0.835901600446767
ZFP64	PNPO	-0.129914681984279	0.0700678895586941	-1.85412580288225	0.0639676205681892
ZFP64	PNPT1	0.0644563301677106	0.0789456051824042	0.816465084013023	0.414397046599358
ZFP64	PNRC1	-0.0470459104314103	0.0802309158838699	-0.586381320880181	0.557730129336544
ZFP64	PNRC2	0.0399359128176297	0.0746066567708471	0.535286186865229	0.592551655719964
ZFP64	POC1A	0.148308770861207	0.104994788149268	1.41253459791129	0.158053201383862
ZFP64	POC1B	-0.039272438464926	0.104435701411704	-0.376044187323519	0.706950849435981
ZFP64	POC5	0.0112326580076563	0.0744684085353045	0.150837895271134	0.880129070406991
ZFP64	PODN	-0.0312934415372753	0.235840435087667	-0.132689042596291	0.89446166638032
ZFP64	PODNL1	0.313458184414829	0.225863244770384	1.38782290466736	0.165449898632544
ZFP64	PODXL	-0.23173874792711	0.145436322339958	-1.5934035198265	0.111334364412282
ZFP64	PODXL2	0.0598339224233569	0.26011858501507	0.230025557073864	0.818111311431446
ZFP64	POF1B	-0.114517069502382	0.370856904452198	-0.308790447548867	0.757534805024329
ZFP64	POFUT1	0.0221087718910636	0.0632064723648597	0.349786518118597	0.726560604017624
ZFP64	POFUT2	0.137075389010673	0.0783248007690231	1.7500892139503	0.0803597765283163
ZFP64	POGK	0.0647347727957101	0.0685271390141233	0.944658915095936	0.345024153140577
ZFP64	POGZ	-0.0857187091519823	0.0781748795117446	-1.09649940859972	0.273081381878613
ZFP64	POLA1	0.00638141659772437	0.0943565764469062	0.0676308619708681	0.946090810392971
ZFP64	POLA2	0.0667387631542913	0.0839461560482904	0.795018691694466	0.426760631349386
ZFP64	POLB	0.161949948758998	0.0892913654790043	1.81372462936608	0.069971075597911
ZFP64	POLD1	0.107766079536463	0.098437134155166	1.09477059101083	0.273837943000378
ZFP64	POLD2	0.12311340897579	0.0735614170467588	1.67361388508236	0.0944684329586805
ZFP64	POLD3	0.0372929348777667	0.0777910744363996	0.479398634714277	0.631742856468609
ZFP64	POLD4	0.0369316097524978	0.0860286449967277	0.429294332764425	0.667786490040905
ZFP64	POLDIP2	0.0257997559226065	0.0462421259450826	0.557927547562289	0.576998451116694
ZFP64	POLDIP3	0.0474184003472005	0.0542734356899854	0.873694464784919	0.382460350095711
ZFP64	POLE	0.105441314292508	0.0907219542566047	1.1622469462493	0.245367427332125
ZFP64	POLE2	0.357310725620848	0.137833561286369	2.59233471359332	0.00964911402208523
ZFP64	POLE3	0.104485498624271	0.0646801848787225	1.61541743920777	0.106484512852524
ZFP64	POLE4	0.147600453798332	0.086068252019635	1.71492333508364	0.0866187573888928
ZFP64	POLG	-0.0123662443523991	0.0644125454271015	-0.191985028233273	0.847786577672294
ZFP64	POLG2	-0.04274673061421	0.0784118623156478	-0.545156425977139	0.58574775163785
ZFP64	POLH	-0.0042200538029524	0.0756926976620372	-0.0557524560928541	0.955548338071608
ZFP64	POLI	-0.050176849758303	0.107828799827031	-0.465338108546066	0.641774206884297
ZFP64	POLK	-0.0282705022464026	0.104883664337514	-0.269541519406001	0.787559569360081
ZFP64	POLL	-0.00574015309374071	0.0599167535917754	-0.0958021379604359	0.923693795397649
ZFP64	POLM	-0.014855217992317	0.077279054620791	-0.192228257258214	0.847596099976801
ZFP64	POLN	-0.129031813201261	0.187697575301821	-0.687445285288186	0.491935676186332
ZFP64	POLQ	0.147119801947957	0.156360357220163	0.940902186228731	0.346945302207902
ZFP64	POLR1A	-0.0200321931297102	0.0925093821211252	-0.216542286527019	0.828602057604243
ZFP64	POLR1B	0.0128918273480191	0.0812187828799766	0.158729629906796	0.873908735327641
ZFP64	POLR1C	0.0598627137155914	0.0663367319999234	0.902406734713138	0.367022848742443
ZFP64	POLR1D	0.0946529759136576	0.0579989480359182	1.63197746026428	0.102947922669466
ZFP64	POLR1E	0.0161182111105242	0.0714914731936694	0.225456413058662	0.821662811931118
ZFP64	POLR2A	0.103627552108174	0.086777607010472	1.19417388515528	0.232647138525322
ZFP64	POLR2B	0.0953211993691583	0.0695579176775717	1.37038604017748	0.170824011558252
ZFP64	POLR2C	0.0948573320913183	0.0552675626207847	1.71632920999568	0.0863611832228916
ZFP64	POLR2D	0.0494366092901925	0.0606214596655742	0.815496848193951	0.414950610117635
ZFP64	POLR2E	0.125453942001985	0.0649367216527562	1.93194141633512	0.0536031050207247
ZFP64	POLR2F	0.138959132551154	0.0790649475960513	1.7575314570637	0.079083506054779
ZFP64	POLR2G	0.105894297198051	0.0603732972096539	1.75399227957221	0.0796883661574188
ZFP64	POLR2H	-0.0178627782168803	0.0713766250288857	-0.250260897172588	0.802428646967411
ZFP64	POLR2I	-0.0400664442543145	0.0854359498676747	-0.468964695966633	0.639180483829374
ZFP64	POLR2J	-0.0361547485598263	0.0707643449222306	-0.510917589918483	0.609503216317781
ZFP64	POLR2J2	0.210038824000956	0.224613639386966	0.935111619108312	0.349919857540857
ZFP64	POLR2J3	0.101538706101257	0.136116468192544	0.745969297099494	0.455832797089841
ZFP64	POLR2J4	0.0312705633854437	0.0877445466256917	0.356381844661417	0.721617587333446
ZFP64	POLR2K	0.0726562117867424	0.0701270965032284	1.03606473687953	0.300381723260758
ZFP64	POLR2L	0.169668841820099	0.0905138035482131	1.87450792220574	0.0611044418139598
ZFP64	POLR3A	0.0617710572485086	0.0819323964034471	0.753927139447244	0.451041622508314
ZFP64	POLR3B	-0.100723705350578	0.0730620090641564	-1.37860574381594	0.168274574753539
ZFP64	POLR3C	-0.0346628979202809	0.0611464884120173	-0.566882887643774	0.570900299642204
ZFP64	POLR3D	0.04340904512985	0.064195899401211	0.676196541130337	0.499046823988314
ZFP64	POLR3E	0.0721602721358391	0.0654607528449593	1.10234406113152	0.270534264120571
ZFP64	POLR3F	0.0563551329384923	0.060928432954915	0.924939805692904	0.355184113289304
ZFP64	POLR3G	0.125772896771726	0.143521041343961	0.876337682572274	0.381022754723401
ZFP64	POLR3GL	-0.0113614097281399	0.0765149247523739	-0.148486190960901	0.881984155759712
ZFP64	POLR3H	0.00668420943235492	0.0666140887741608	0.100342278268132	0.920089438925898
ZFP64	POLR3K	0.0806673424213378	0.0755312227157021	1.06799995446874	0.285736410847661
ZFP64	POLRMT	0.0358950692514721	0.0763402021046473	0.470198771576044	0.638298881537427
ZFP64	POM121	-0.0301167051749237	0.0702036922533272	-0.428990330967904	0.668007648906216
ZFP64	POM121C	-0.0433342984406894	0.0664033541968496	-0.65259201082263	0.514144956585384
ZFP64	POM121L9P	-0.144629285780416	0.210275717304264	-0.687807834563901	0.49170739152738
ZFP64	POMC	-0.180013611831148	0.265732094751657	-0.677425178917065	0.498267461514432
ZFP64	POMGNT1	0.0308486441259622	0.0677640883751074	0.455235875899339	0.649022318704605
ZFP64	POMP	0.0569455889717793	0.0663482085128497	0.85828374643681	0.390908058978266
ZFP64	POMT1	0.103089168465055	0.0766042152640714	1.34573754341956	0.178642649939301
ZFP64	POMT2	0.045703159045427	0.0705203755262247	0.648084453668731	0.51705493188289
ZFP64	POMZP3	-0.0280159030529015	0.122350218887841	-0.228981225432738	0.818922722041703
ZFP64	PON2	-0.0188037489330521	0.114696544421732	-0.163943465148451	0.86980339608835
ZFP64	PON3	-0.00705493033538931	0.333010420743311	-0.0211853140200299	0.983101369036903
ZFP64	POP1	-0.0557530557100342	0.0844258089992926	-0.660379288879557	0.509137836337317
ZFP64	POP4	0.0320171604691443	0.0499468446091155	0.641024687739755	0.521629658037696
ZFP64	POP5	-0.0353523766236703	0.0759725596705236	-0.465330861260774	0.641779394516031
ZFP64	POP7	0.0619980984902434	0.0691914993926952	0.896036348892719	0.37041395987198
ZFP64	POPDC2	-0.161571961306316	0.150205807278428	-1.07567053653804	0.282291933936276
ZFP64	POPDC3	-0.146356957695083	0.386139562503267	-0.37902606183702	0.704735900680128
ZFP64	POR	0.0728746091858161	0.0830871361277482	0.877086545307927	0.380616067344683
ZFP64	PORCN	0.0989889566875506	0.117494113541212	0.842501413084235	0.399676074700751
ZFP64	POSTN	0.319655397934404	0.301510292153125	1.06018071771847	0.289276800433225
ZFP64	POT1	0.121972207961353	0.0822119727530448	1.48363071553755	0.138170827220831
ZFP64	POTEF	0.234483245701304	0.181405981664261	1.29258827933952	0.1964035718281
ZFP64	POU2AF1	0.0375069221324831	0.304387306586249	0.123221045427712	0.901952798495132
ZFP64	POU2F1	-0.0505763467706379	0.124775751518551	-0.405337945515146	0.685301733230018
ZFP64	POU2F2	-0.126036888389343	0.187417721086367	-0.672491841533289	0.50140074859862
ZFP64	POU2F3	-0.201295916250452	0.240689345840724	-0.836330812846445	0.403136163128631
ZFP64	POU3F1	0.210561971160507	0.272086565759461	0.773878602101417	0.439155779778411
ZFP64	POU4F1	-0.279873016697086	0.380763330118317	-0.735031434382402	0.462464690889582
ZFP64	POU5F1	-0.119517475228007	0.256994343362705	-0.465058777808693	0.641974165450552
ZFP64	POU5F1B	-0.316678180602309	0.214970122512368	-1.47312648335161	0.140980493945152
ZFP64	POU6F1	-0.309422875164859	0.117664910646972	-2.62969540760725	0.00865598852627532
ZFP64	PPA1	0.0981432274138619	0.0786762174356731	1.24743195100991	0.212483765304213
ZFP64	PPA2	-0.124436433534457	0.0668975034151176	-1.86010579142684	0.0631163067138742
ZFP64	PPAN	0.0922425462451062	0.0903942685089663	1.02044684653825	0.307723297690467
ZFP64	PPAN-P2RY11	0.180703173341255	0.517988793131138	0.348855372427925	0.727259396938784
ZFP64	PPARA	-0.272380380619719	0.104657875959912	-2.60257890886349	0.00936715057069386
ZFP64	PPARD	-0.094813558813928	0.0887798945670198	-1.06796205690866	0.285753499063567
ZFP64	PPARG	-0.022086148335212	0.219149398573105	-0.100781240920652	0.919741038297879
ZFP64	PPARGC1A	-0.312766508445118	0.329175664404347	-0.950150762241424	0.342227932582848
ZFP64	PPARGC1B	-0.376385003844007	0.170935050525817	-2.20191822967965	0.0278617535633344
ZFP64	PPAT	0.118923735953383	0.0984613254631538	1.207821806115	0.227354993698065
ZFP64	PPCDC	0.00751745111704465	0.080175170657582	0.0937628327496891	0.925313287620262
ZFP64	PPCS	-0.0375487977785721	0.0639060479695791	-0.587562507330234	0.556937079166304
ZFP64	PPDPF	-0.00636764590996453	0.111381610277137	-0.0571696341444581	0.954419632422686
ZFP64	PPEF1	-0.154999643961207	0.247837693366645	-0.625407870189886	0.531822909855694
ZFP64	PPFIA1	-0.0125871481292493	0.0847228953599087	-0.148568436852615	0.88191926706656
ZFP64	PPFIA3	-0.0619131819663469	0.145156088900804	-0.426528314693411	0.66979980796497
ZFP64	PPFIA4	-0.0696032430368096	0.234677696092044	-0.296590788966626	0.76683052599623
ZFP64	PPFIBP1	-0.0702952100963646	0.105541895963141	-0.66604081208579	0.505513670857757
ZFP64	PPFIBP2	-0.235375952056224	0.124232932616586	-1.89463411270063	0.0583823216672413
ZFP64	PPHLN1	0.0384961331289958	0.0521927249161697	0.737576610357612	0.460916694139429
ZFP64	PPIA	-0.00972253461693489	0.0617277148222273	-0.157506796500329	0.874872082725679
ZFP64	PPIAL4G	0.0260075254360451	0.094001760843475	0.276670619812654	0.782080918749704
ZFP64	PPIB	0.0380090942196679	0.0767626180095314	0.495151093139481	0.620584576572883
ZFP64	PPIC	-0.263831433328562	0.118271202935018	-2.23073264481397	0.0258840310492806
ZFP64	PPID	0.0167173233080278	0.0594540066611899	0.281180768914276	0.778620472288578
ZFP64	PPIE	-0.0113398630327428	0.0618141892385252	-0.183450809149743	0.854475459297064
ZFP64	PPIEL	-0.0534851267588367	0.197553458856635	-0.270737485784295	0.786639736559079
ZFP64	PPIF	-0.0552936008514591	0.0917083843273137	-0.60292852455139	0.546670738652112
ZFP64	PPIG	-0.000810077824265168	0.0795965590633481	-0.0101772970314013	0.991881532147666
ZFP64	PPIH	0.0761265492481572	0.0765058207602812	0.995042579657928	0.319917162037908
ZFP64	PPIL1	0.0184301362799607	0.0721568079833828	0.255417843375292	0.798444381285392
ZFP64	PPIL2	-0.067740479292514	0.0606129801516491	-1.11759031024431	0.263966828712197
ZFP64	PPIL3	0.0233968687791451	0.084648595712075	0.276399963665405	0.782288719932053
ZFP64	PPIL4	0.132206179553509	0.081274688463424	1.62665870584057	0.104073464556815
ZFP64	PPIL6	-0.148335540853363	0.167621862603436	-0.884941490026866	0.376366359496944
ZFP64	PPIP5K1	-0.15591270657684	0.0925977293024309	-1.68376382176304	0.092488708212182
ZFP64	PPIP5K2	-0.0321269385719927	0.0967731551656757	-0.331981927394961	0.739961171566464
ZFP64	PPL	-0.0570192640639778	0.208312799863706	-0.273719445474709	0.784347574343653
ZFP64	PPM1A	0.00272917031881363	0.0642887736082918	0.0424517402593854	0.966145680411518
ZFP64	PPM1B	-0.00975078949406773	0.0707339702312653	-0.137851579123686	0.890380962108854
ZFP64	PPM1D	0.0154816362450961	0.0842816075926551	0.183689380011841	0.854288329442831
ZFP64	PPM1E	-0.200786383589707	0.235331160955659	-0.853207806285964	0.393715198486138
ZFP64	PPM1F	-0.0563033450770179	0.0782922233693302	-0.71914351967521	0.472193214286826
ZFP64	PPM1G	0.115318019926243	0.0537392182240099	2.14588197851232	0.0320835089752773
ZFP64	PPM1H	0.0322085201043695	0.194220978971505	0.165834403033747	0.868315345917375
ZFP64	PPM1J	0.00247338309390902	0.171520680389917	0.0144203199770797	0.988497057152453
ZFP64	PPM1K	-0.0682267533710959	0.147668450091755	-0.462026609805294	0.644146409206756
ZFP64	PPM1L	-0.329186808621965	0.18200163028733	-1.80870252701732	0.0707486937248528
ZFP64	PPM1M	-0.0589411110739219	0.101859422095606	-0.578651536218216	0.562933454945183
ZFP64	PPM1N	-0.108602488714273	0.202811108137985	-0.535485899718984	0.592413627529386
ZFP64	PPME1	-0.00754021176436317	0.0578126857350881	-0.130424865554842	0.896252264326078
ZFP64	PPOX	-0.040110631053053	0.0828564153269037	-0.484098073695315	0.628405045955451
ZFP64	PPP1CA	0.112357593603234	0.0567346877893871	1.98040384077431	0.047887400769205
ZFP64	PPP1CB	-0.0652055355932212	0.0740102762041756	-0.881033539360611	0.378476974969792
ZFP64	PPP1CC	-0.00304525808236543	0.0625355918541995	-0.0486963981961727	0.961169390350502
ZFP64	PPP1R10	-0.0602913274350208	0.0697116466540263	-0.864867354722549	0.387285320852496
ZFP64	PPP1R11	-0.017423469246757	0.0549970980775976	-0.316807065386861	0.751445384231041
ZFP64	PPP1R12A	0.0556225584423639	0.0888295722162596	0.626171634677564	0.531322052939804
ZFP64	PPP1R12B	-0.0560690227759298	0.154097023977978	-0.363855325226415	0.716030463749741
ZFP64	PPP1R12C	0.014237051273041	0.0788387282981059	0.180584486588973	0.856724378958864
ZFP64	PPP1R13B	-0.0382692906555185	0.0937516957873496	-0.408198383337215	0.683201223678706
ZFP64	PPP1R13L	0.202318580804025	0.117022931263366	1.7288797897969	0.0840891038950203
ZFP64	PPP1R14A	-0.0789531566168249	0.203420243806772	-0.388128315743355	0.697990266009457
ZFP64	PPP1R14B	0.125817827344931	0.0969555318816531	1.29768590716936	0.194645932019079
ZFP64	PPP1R14C	-0.604763335418205	0.30793532495809	-1.96392971641209	0.0497699679211592
ZFP64	PPP1R14D	0.0382970229354768	0.304441860050406	0.125794208881578	0.899916003407031
ZFP64	PPP1R15A	0.150502581292396	0.109220110260424	1.3779749986842	0.168469188908935
ZFP64	PPP1R15B	0.066649668339272	0.0796584469143307	0.836693042872791	0.402932551958635
ZFP64	PPP1R16A	0.0280434951504704	0.103125405359703	0.271935853756447	0.785718355579266
ZFP64	PPP1R16B	-0.0857494765080681	0.189753174254199	-0.451900089919949	0.651423037012907
ZFP64	PPP1R1A	-0.266926514310408	0.358090939461741	-0.745415437518845	0.456167322826696
ZFP64	PPP1R1B	0.0726359978532605	0.401114538909707	0.181085427745144	0.856331255468375
ZFP64	PPP1R1C	0.0531429942678014	0.298612803133695	0.177966228206257	0.858779686061714
ZFP64	PPP1R2	-0.032252782157765	0.0689515767528657	-0.467759892908098	0.640041666995368
ZFP64	PPP1R3B	0.00355916109536651	0.126612503990553	0.0281106603470387	0.977578589270973
ZFP64	PPP1R3C	-0.216427507998778	0.277839422865927	-0.778966158820508	0.436154003011417
ZFP64	PPP1R3D	-0.114936395327957	0.0970991555811182	-1.18370128596986	0.236766934211824
ZFP64	PPP1R3E	-0.0434208053807763	0.128113205533145	-0.338925290332717	0.734725607001794
ZFP64	PPP1R3F	-0.0212662981112263	0.132750772235966	-0.16019717063058	0.87275285481584
ZFP64	PPP1R3G	-0.00724711869662038	0.194245988569214	-0.0373089748210583	0.970244886167304
ZFP64	PPP1R7	0.00384863523541862	0.0526646079403916	0.0730782091793922	0.941756121560675
ZFP64	PPP1R8	0.116199491179203	0.0494583124864721	2.34944310344163	0.0189637197785372
ZFP64	PPP1R9A	-0.00511163267138891	0.277440637810835	-0.0184242391876065	0.985303493823833
ZFP64	PPP1R9B	0.0615416649611173	0.0753196545538012	0.81707311757727	0.414049642959808
ZFP64	PPP2CA	0.0884051368169331	0.050276491955202	1.75837918237623	0.0789391826953402
ZFP64	PPP2CB	0.0755918864178207	0.0627392337380946	1.20485829861072	0.228496762721442
ZFP64	PPP2R1A	0.029435010744231	0.0502569287855565	0.585690599396325	0.55819413546261
ZFP64	PPP2R1B	0.046330518482942	0.0781817596400363	0.59260009874754	0.553561022803576
ZFP64	PPP2R2A	0.0461214790390083	0.0689106566076985	0.669293855398496	0.503437438035579
ZFP64	PPP2R2B	-0.0445312010216716	0.280455800989671	-0.158781529440754	0.873867853036516
ZFP64	PPP2R2C	-0.343149605691198	0.400302673832951	-0.857225365010669	0.39149236752053
ZFP64	PPP2R2D	0.118867279417901	0.0496687482845006	2.39320062460673	0.0168558115016244
ZFP64	PPP2R3A	0.00724264291440349	0.130015817264452	0.0557058600006485	0.955585450866218
ZFP64	PPP2R3C	0.044328182754433	0.0718429681264968	0.617014913364695	0.537342525068566
ZFP64	PPP2R5A	-0.0838011357835415	0.0857088948761702	-0.977741410674061	0.32840029019335
ZFP64	PPP2R5B	-0.044405590769597	0.0795404756210753	-0.558276656291846	0.57676015035086
ZFP64	PPP2R5C	0.0482947738191865	0.0549734326356115	0.878511155366735	0.379843136991718
ZFP64	PPP2R5D	0.175682189920489	0.0515097104127825	3.41066157259724	0.000669714787269244
ZFP64	PPP2R5E	0.0760092338715479	0.0819765628128993	0.927206890157483	0.354006508114578
ZFP64	PPP3CA	0.0604922090390439	0.0976944155917285	0.61919822819602	0.535903902427509
ZFP64	PPP3CB	0.00301971333405446	0.0647337719191374	0.0466481906511884	0.962801423976551
ZFP64	PPP3CC	0.123385664801018	0.0828848366288715	1.48863977802713	0.13684631219422
ZFP64	PPP3R1	0.0515451030415373	0.0641733514106088	0.803216629777203	0.422009397132505
ZFP64	PPP4C	0.158691683623382	0.0608910017430726	2.60615984432275	0.00927033810383696
ZFP64	PPP4R1	0.10309945516507	0.0665319603117893	1.54962298843916	0.12149703242087
ZFP64	PPP4R1L	-0.0958376617154509	0.149201344900794	-0.642337787096855	0.520777194483442
ZFP64	PPP4R2	0.0960241535569227	0.132842931293791	0.722839767398376	0.469919893596349
ZFP64	PPP4R4	0.23728633317441	0.331416548916336	0.715976115104352	0.474146094758893
ZFP64	PPP5C	0.114590386074011	0.0583318112732351	1.96445787594786	0.0497086626454712
ZFP64	PPP6C	0.036992727089867	0.0516249626605278	0.716566660456909	0.47378165413329
ZFP64	PPRC1	0.130620229159086	0.0663339985542648	1.9691294359744	0.0491691745959426
ZFP64	PPT1	-0.00322918635057541	0.0783255563261729	-0.0412277486690045	0.967121224917407
ZFP64	PPT2	0.0538609627771921	0.0910593413565637	0.591492997585906	0.554302110484925
ZFP64	PPTC7	0.111315033019283	0.164271788079171	0.677627207452289	0.49813937073031
ZFP64	PPWD1	0.00943327493550139	0.0740794010358605	0.127340054098641	0.898692701453404
ZFP64	PQBP1	0.0148359840883694	0.0747241885479971	0.198543261247192	0.842653840667102
ZFP64	PQLC1	0.0817042244768328	0.0732428753842957	1.11552453461366	0.264850171668666
ZFP64	PQLC2	0.0640744015169975	0.0730610754940442	0.876997786902559	0.380664255716443
ZFP64	PQLC3	-0.0891832781933277	0.0996114994505917	-0.895311070360541	0.370801274823701
ZFP64	PRAF2	-0.0151719422971816	0.10687439288267	-0.141960500433792	0.887135154654135
ZFP64	PRAM1	-0.252246046454601	0.195086174660803	-1.2929980655635	0.196261850490103
ZFP64	PRAME	-1.23658373999252	0.462036329379154	-2.67637772478658	0.00754416645038671
ZFP64	PRAP1	0.100765868920394	0.365426874803074	0.275748380506213	0.782789048544902
ZFP64	PRC1	0.297079185553152	0.123622369608225	2.40311835547752	0.0164077124616523
ZFP64	PRCC	0.0891146141543373	0.0484158605289348	1.84060787479094	0.0659270615087371
ZFP64	PRCD	-0.482884444577125	0.194654395734673	-2.4807271510854	0.0132484073989907
ZFP64	PRCP	0.0240192595458517	0.0860393155420702	0.279166092785887	0.78016570945967
ZFP64	PRDM1	-0.0991600290914182	0.149765290860014	-0.662102871246073	0.508033061922409
ZFP64	PRDM10	0.0320234445165984	0.0781584110550781	0.409724866259519	0.682081282068336
ZFP64	PRDM11	0.019541459333438	0.146679304569602	0.13322574299611	0.894037301730784
ZFP64	PRDM15	-0.0728560471937294	0.0824805227128773	-0.883312142035621	0.377245456272539
ZFP64	PRDM16	-0.162122551747479	0.279158091972788	-0.580755336883739	0.561514955489254
ZFP64	PRDM2	0.00924993942654364	0.0792219814721997	0.116759758524717	0.907070069173275
ZFP64	PRDM4	0.0694468779877226	0.0620668824688672	1.11890391824589	0.26340617827057
ZFP64	PRDM5	-0.653735396582562	0.226956969287317	-2.8804376381805	0.0040421845359684
ZFP64	PRDM6	-0.0959799704467773	0.209253165894725	-0.458678701640599	0.646548388258488
ZFP64	PRDM8	0.0831259521401495	0.212542117655121	0.391103434261593	0.695790559765709
ZFP64	PRDX1	0.0865737635733784	0.0962688661873162	0.899291401281558	0.368678788980563
ZFP64	PRDX2	0.0130843217123529	0.122635783644693	0.106692527445834	0.915050833882643
ZFP64	PRDX3	0.116209868629414	0.0780960793620854	1.48803716625284	0.137005136107831
ZFP64	PRDX4	0.128826841436498	0.084063254316988	1.53249886033099	0.12566428086286
ZFP64	PRDX5	0.0284310595846182	0.0845625764498988	0.336213260974409	0.73676912878733
ZFP64	PRDX6	-0.0551774891608067	0.071577536082752	-0.770877179915988	0.440932246291895
ZFP64	PREB	-0.00144796673360015	0.0592984735332719	-0.0244182800555179	0.980523047433349
ZFP64	PRELID1	0.0317817335720101	0.0686727122695181	0.462800033982598	0.643592038346668
ZFP64	PRELID2	-0.212191580324606	0.1556532279093	-1.36323276538956	0.173066162609615
ZFP64	PRELP	-0.303385571907005	0.254469340299185	-1.19222839006973	0.23340859640195
ZFP64	PREP	-0.0524372449984888	0.0691563519376877	-0.758241918916379	0.448455803435228
ZFP64	PREPL	-0.0680923551936858	0.0886934034900351	-0.76772739024877	0.442800954352045
ZFP64	PREX1	0.0151620378674988	0.149667123254687	0.101305066455361	0.919325302971697
ZFP64	PREX2	-0.22094450310674	0.264348759284416	-0.835806847381581	0.403430795720532
ZFP64	PRF1	-0.0215068879448455	0.225961938390817	-0.0951792505322197	0.924188421447947
ZFP64	PRG2	-0.0435908341020989	0.243845678939512	-0.178764021128757	0.858153324273651
ZFP64	PRG4	0.706934189292501	0.307474681378914	2.29916227938559	0.0216677076885911
ZFP64	PRH1	0.0426608162153359	0.121636062775476	0.350725066578998	0.725856486024439
ZFP64	PRICKLE1	0.00990149471152699	0.193308940685277	0.0512210903252914	0.959157913615591
ZFP64	PRICKLE2	-0.155474023840126	0.162558298097036	-0.956420100727914	0.339053636733493
ZFP64	PRICKLE3	0.126298084329451	0.0950631865266292	1.32856985910179	0.184243779395931
ZFP64	PRICKLE4	0.0995588452450914	0.191636455987867	0.519519340575756	0.603494919476967
ZFP64	PRIM1	0.260429638436852	0.124348545609916	2.09435210648804	0.0364390056279065
ZFP64	PRIM2	0.151090213771264	0.0979233343386589	1.54294392436365	0.123109359625817
ZFP64	PRIMA1	-0.500649780032439	0.354683941565187	-1.41153777028393	0.158346634955303
ZFP64	PRKAA1	0.0369043316978217	0.0926502790739365	0.398318624257693	0.690466546421168
ZFP64	PRKAA2	-0.0470725741746219	0.308207014656254	-0.152730379050984	0.87863670779724
ZFP64	PRKAB1	-0.0870904613145728	0.0802933772217525	-1.08465310998251	0.278294278843102
ZFP64	PRKAB2	0.123962478584127	0.102370707207256	1.21091747791833	0.226166659655702
ZFP64	PRKACA	0.0720112466478718	0.0623421986829836	1.1550963579911	0.248282077631014
ZFP64	PRKACB	-0.108719558547283	0.132676649355771	-0.819432500558205	0.412703229950931
ZFP64	PRKAG1	0.0741359471084127	0.0507693210672353	1.46025090645259	0.144484193237438
ZFP64	PRKAG2	-0.286507555427656	0.104537943210912	-2.74070396477582	0.00622221114065685
ZFP64	PRKAR1A	0.00463992675634662	0.0758006457076452	0.0612122326007922	0.951200432016594
ZFP64	PRKAR1B	-0.13521577192399	0.124500645531389	-1.08606482598437	0.277669526194184
ZFP64	PRKAR2A	0.00319989720780145	0.166213850737889	0.0192516880729003	0.984643540579301
ZFP64	PRKAR2B	-0.465763997132345	0.203774234906187	-2.28568639870871	0.0224472080054311
ZFP64	PRKCA	0.065857654553089	0.151744299893115	0.434004141173523	0.664363842237642
ZFP64	PRKCB	-0.316729182909606	0.223735199493196	-1.41564306209778	0.15714081849889
ZFP64	PRKCD	-0.0416495431507499	0.0891961262055708	-0.466943407999132	0.6406255598067
ZFP64	PRKCE	-0.233756092704004	0.110724644789659	-2.11114782213179	0.0349670091593084
ZFP64	PRKCH	-0.0394312530829478	0.110258639055667	-0.357625066123297	0.720687122062532
ZFP64	PRKCI	0.0213701664549958	0.0875051682729286	0.244216048912017	0.807105455655653
ZFP64	PRKCQ	-0.225287684432941	0.24386145952574	-0.923834725138933	0.355759028155115
ZFP64	PRKCSH	0.0666153067502489	0.0680512605543551	0.978898938940899	0.327828211045645
ZFP64	PRKCZ	0.0623752702680412	0.117933746031695	0.528900949616897	0.596972466647699
ZFP64	PRKD1	0.063886790178127	0.190583377035139	0.335217011955601	0.737520274467587
ZFP64	PRKD2	0.0369365567566965	0.0669118981494707	0.55201776930892	0.58103948327497
ZFP64	PRKD3	-0.0605012373203283	0.114315872185352	-0.529246168215656	0.596733071174908
ZFP64	PRKDC	0.0338592963478718	0.107576687995037	0.314745666360671	0.753009760147731
ZFP64	PRKG1	-0.286121632646106	0.24183866068126	-1.18310956503026	0.237001241729101
ZFP64	PRKG2	-0.417747224631748	0.331955176365661	-1.25844467679451	0.208476996901155
ZFP64	PRKRA	0.0355065422088467	0.0579423863101349	0.61279047118976	0.540131586079722
ZFP64	PRKRIP1	-0.019451751178104	0.0706310370004755	-0.275399484478375	0.783056990973029
ZFP64	PRKX	-0.412753763777886	0.138127898792605	-2.98819983063396	0.00286361262361196
ZFP64	PRLR	-0.261732267418971	0.301859145425186	-0.867067542546393	0.386079216161541
ZFP64	PRMT1	0.114130425809738	0.072796521793152	1.5678005349491	0.1171926538445
ZFP64	PRMT2	-0.0522359316330555	0.0628678650436243	-0.830884452602434	0.406205021863051
ZFP64	PRMT3	0.0435322308476178	0.08908194572358	0.488676246281122	0.625160663761666
ZFP64	PRMT5	0.1292606233042	0.0699674249874908	1.8474400526718	0.0649306254020618
ZFP64	PRMT6	0.126338302319666	0.115130048379998	1.09735298557918	0.272708369807021
ZFP64	PRMT7	0.029678015970808	0.0677971305780991	0.437747375408763	0.661648595126601
ZFP64	PRND	-0.226795107633573	0.322464660607055	-0.703317713037516	0.481994889787958
ZFP64	PRNP	0.196233861709603	0.143004685292785	1.37221980739888	0.170252751792361
ZFP64	PROC	0.0390615528652352	0.264403504502106	0.147734626054944	0.882577146857176
ZFP64	PROCA1	-0.0737480444533205	0.153316056914548	-0.48101970489904	0.630590625686305
ZFP64	PROCR	-0.0488600946185685	0.151396104495694	-0.322730196931575	0.746956084968068
ZFP64	PRODH	0.0349008899957688	0.337807222205393	0.103315997117872	0.917729529349052
ZFP64	PROM1	-0.0448550404981966	0.419088900298968	-0.107029893815365	0.914783244316118
ZFP64	PROM2	0.121276621058519	0.249598679063534	0.485886469886519	0.62713681530322
ZFP64	PROS1	-0.0323020992017615	0.165130670560667	-0.195615382000729	0.844944503448145
ZFP64	PROX1	-0.202498776066527	0.306794221019135	-0.660047556938489	0.509350612959522
ZFP64	PRPF18	0.0266589483190857	0.0570078723359259	0.46763626191826	0.640130064892968
ZFP64	PRPF19	0.0126517745687879	0.0524044900287619	0.241425392401377	0.809266887568368
ZFP64	PRPF3	0.0943963055994825	0.0672909725265933	1.40280786642186	0.160934105083228
ZFP64	PRPF31	0.0715995154976831	0.0601427162792329	1.19049354480862	0.234089097749236
ZFP64	PRPF38A	0.0565300995085195	0.0557353526745621	1.01425929496846	0.310664522473183
ZFP64	PRPF38B	0.0615314259165587	0.074474131259406	0.826212066875065	0.408848865869893
ZFP64	PRPF39	0.0249179673029243	0.093678237668615	0.265995261258769	0.790288781247876
ZFP64	PRPF4	0.0822029165735701	0.0619533094604306	1.32685271036365	0.184811099429665
ZFP64	PRPF40A	0.0819052568828941	0.0696055214453852	1.1767063184371	0.239547274966959
ZFP64	PRPF40B	-0.129664194737528	0.0965636032238	-1.34278538091637	0.179596684815472
ZFP64	PRPF4B	0.0028282270103058	0.0722354293989605	0.039152906459313	0.968775025277603
ZFP64	PRPF6	0.0505758398164719	0.0592409103087253	0.853731645123335	0.393424936427874
ZFP64	PRPF8	-0.00825391914504156	0.0680655964138802	-0.121264186019215	0.903502189751505
ZFP64	PRPH	0.278899597036	0.317411689880132	0.878668322333447	0.379757924368104
ZFP64	PRPH2	-0.195201024191222	0.231868413034837	-0.841861216179947	0.400034223569622
ZFP64	PRPS1	0.173475507807568	0.0733174803006195	2.36608660167092	0.0181362050588738
ZFP64	PRPS2	-0.00299724500819965	0.101448119304677	-0.0295446088970669	0.976435179094214
ZFP64	PRPSAP1	0.00066552011597825	0.0605631913032502	0.0109888548086226	0.991234174594339
ZFP64	PRPSAP2	0.034501547964057	0.0670092333711039	0.514877521027347	0.606733907397507
ZFP64	PRR11	0.430793852914254	0.242276198053343	1.7781105051822	0.0756401414341903
ZFP64	PRR12	0.00821014685107933	0.0868682485470828	0.0945126325026504	0.924717805854771
ZFP64	PRR13	-0.0236697454347265	0.0639985690567051	-0.369848041660967	0.711561305251695
ZFP64	PRR14	0.0609460487188826	0.0624046695537769	0.976626415213409	0.328951961153414
ZFP64	PRR15	0.0660891018475769	0.268707773813563	0.245951581190321	0.805761985589079
ZFP64	PRR15L	-0.086312816925735	0.259871950066542	-0.332135949661493	0.739844900848162
ZFP64	PRR16	-0.062755234218449	0.20232625079608	-0.310168522233423	0.756486934950292
ZFP64	PRR19	0.126269040946942	0.14352244455268	0.879786024691036	0.379152269141821
ZFP64	PRR22	-0.404689230264254	0.164445548896799	-2.46093149361084	0.01399837379608
ZFP64	PRR3	-0.000335722363543467	0.085089266170333	-0.0039455313067504	0.996852588735433
ZFP64	PRR4	0.237452130143856	0.18890399460103	1.25699898853574	0.208999833763894
ZFP64	PRR5	-0.117245780868844	0.117178396671301	-1.00057505649042	0.317235023783341
ZFP64	PRR5-ARHGAP8	-0.355616123893234	0.258825213299849	-1.3739624488641	0.16971120922519
ZFP64	PRR5L	-0.0141550677172001	0.158522756514887	-0.0892936006690676	0.928863554721246
ZFP64	PRR7	-0.113626883324828	0.176896368006038	-0.642335874985003	0.520778435303086
ZFP64	PRRC1	0.0658390235604146	0.0741337224818126	0.888111663036577	0.374659558386959
ZFP64	PRRG1	-0.221004596135175	0.150474962346465	-1.46871341709537	0.14217393521726
ZFP64	PRRG2	-0.158329927418456	0.14309401248923	-1.10647485987838	0.268743914601945
ZFP64	PRRG4	-0.371029249646352	0.159607301239224	-2.32463832647757	0.0202583363692703
ZFP64	PRRT1	0.0544400272972485	0.151941103977584	0.358296904998664	0.720184469328425
ZFP64	PRRT2	-0.119325780614455	0.194617655653287	-0.613129267300576	0.539907638929812
ZFP64	PRRT3	-0.143027101250794	0.12957684528319	-1.1038013847166	0.269901706099512
ZFP64	PRRT4	-0.0906048690666716	0.306365035737265	-0.295741545208094	0.767478890587488
ZFP64	PRRX1	0.207809789972653	0.21276606674251	0.976705511147816	0.32891280671976
ZFP64	PRRX2	-0.129477647325922	0.257095529727245	-0.503616875265339	0.61462353128631
ZFP64	PRSS12	-0.414488358092586	0.335742731633991	-1.23454156721534	0.21724407255776
ZFP64	PRSS16	-0.593949721428999	0.251697584798714	-2.35977521160558	0.0184462047365041
ZFP64	PRSS21	-1.04832980506199	0.439100849392821	-2.38744654334328	0.0171206906508469
ZFP64	PRSS22	-0.354148508534949	0.264065275120239	-1.34114002067743	0.180130050267732
ZFP64	PRSS23	0.195167361034072	0.15370659273556	1.2697396875477	0.204424778512726
ZFP64	PRSS27	0.119687788241054	0.215846906712584	0.554503143287697	0.579338400261875
ZFP64	PRSS3	-0.768673774723495	0.385718405698198	-1.99283664810369	0.0465066448788373
ZFP64	PRSS35	-0.208694402836847	0.280393013340858	-0.744292449909045	0.45684602039363
ZFP64	PRSS36	-0.195293267681638	0.12806494936447	-1.52495486587698	0.127535173583144
ZFP64	PRSS50	-0.281725670312825	0.363690877699885	-0.774629465810531	0.438712006851082
ZFP64	PRSS53	0.280533509450826	0.131328136833498	2.13612647079959	0.0328720020172152
ZFP64	PRSS8	0.0340839034047713	0.240558964468744	0.141686274215733	0.887351718925426
ZFP64	PRTFDC1	0.173311504194587	0.20324818531453	0.85270874092374	0.393991854149595
ZFP64	PRTG	-0.217192896607115	0.256759811343271	-0.845899112757732	0.397778515032024
ZFP64	PRUNE2	-0.0909101565526394	0.264989104507363	-0.343071299937592	0.731605213282994
ZFP64	PRX	-0.0624135686546236	0.129969235338313	-0.480218018457673	0.631160339418679
ZFP64	PSAP	0.00737619249916881	0.0785561890264216	0.0938970256905908	0.925206710144793
ZFP64	PSAT1	0.275915323034577	0.216719967211809	1.27314214091272	0.203215425525454
ZFP64	PSCA	-0.189394160253258	0.390922441471963	-0.484480142762133	0.628134011488009
ZFP64	PSD	0.183522885123411	0.192970130305121	0.951042966251971	0.341775033419294
ZFP64	PSD3	-0.0663325282719195	0.175036832388684	-0.378963257999451	0.704782525879028
ZFP64	PSD4	-0.0846907380862571	0.125181602823952	-0.676543007724237	0.498826984011174
ZFP64	PSEN1	-0.0152552209380731	0.0479443338634079	-0.318186106861654	0.750399413121189
ZFP64	PSEN2	-0.0573129399512476	0.100868025733724	-0.568197300723868	0.570007840520069
ZFP64	PSENEN	-0.0478983510016719	0.0869753301086702	-0.550711919596349	0.581934192618205
ZFP64	PSIP1	0.0237833286756948	0.10605972243265	0.22424468148875	0.822605283123627
ZFP64	PSKH1	0.00372211015777405	0.0718046270556885	0.0518366337992028	0.958667535820636
ZFP64	PSMA1	0.0748304992500074	0.053720876619182	1.39295007749907	0.16389417599299
ZFP64	PSMA2	0.114529423752906	0.0581108002431708	1.970880168121	0.0489682652576802
ZFP64	PSMA3	0.0487082382522961	0.0650840508801126	0.748389775891771	0.454372474436929
ZFP64	PSMA4	0.100310202754898	0.0656277763350344	1.52847175931739	0.126660310447009
ZFP64	PSMA5	0.0890133015519456	0.0606291587670918	1.46815993099776	0.142324163045677
ZFP64	PSMA6	0.0844017406866517	0.0650730281073116	1.29703109170616	0.194871060547
ZFP64	PSMA7	0.128990769339053	0.0606594915907406	2.1264729716057	0.0336685443173936
ZFP64	PSMB1	0.054093234253131	0.059572082255429	0.908029939614899	0.364045634094194
ZFP64	PSMB10	-0.283142019980719	0.126296557172885	-2.2418823309105	0.0251520290773999
ZFP64	PSMB2	0.0854716007649155	0.0507649490696628	1.68367352536149	0.0925061721301111
ZFP64	PSMB3	0.0818758102654867	0.0767680160782283	1.06653544598643	0.286397268714592
ZFP64	PSMB4	0.0298624570591718	0.0602707117235176	0.495472115812421	0.620358074499452
ZFP64	PSMB5	0.0841866762110818	0.057380178945761	1.46717346926819	0.142592212151866
ZFP64	PSMB6	0.141511502116089	0.0634126640312015	2.23159686283578	0.0258266410271052
ZFP64	PSMB7	0.113941963823534	0.0631588107625433	1.8040549283285	0.0714746326639289
ZFP64	PSMB8	-0.441629751243207	0.13610330790198	-3.24481276796935	0.00120786587647468
ZFP64	PSMB9	-0.360637174691671	0.182363519850761	-1.97757300904699	0.0482065617575984
ZFP64	PSMC1	0.140658148084295	0.0672603535759979	2.09124901380967	0.036716673034194
ZFP64	PSMC2	0.0463722288396032	0.0509505359985076	0.910142119819143	0.362931254092999
ZFP64	PSMC3	0.10152578607172	0.0571049344864593	1.77788114082845	0.0756778332588338
ZFP64	PSMC3IP	0.290690894721867	0.121063853590068	2.40113697112411	0.0164963877220001
ZFP64	PSMC4	-0.00424937844520909	0.0587141331537219	-0.0723740301859456	0.942316372656834
ZFP64	PSMC5	0.0601647086457482	0.0570400621885183	1.05477985712748	0.291739403745689
ZFP64	PSMC6	0.154598939549553	0.0607846005768066	2.5433899060372	0.011103530168396
ZFP64	PSMD1	0.0803673865108145	0.0532769822215373	1.50848233439029	0.131695671518417
ZFP64	PSMD10	0.0933434901963292	0.0684227350570363	1.36421746541583	0.172756213382533
ZFP64	PSMD11	0.0759473487315429	0.0629477633120051	1.206513857452	0.227858412233995
ZFP64	PSMD12	0.139796039276694	0.0640306926020155	2.18326608062168	0.0292104013009198
ZFP64	PSMD13	0.0505224564642331	0.0585371833015482	0.863083148431861	0.388265078933739
ZFP64	PSMD14	0.15258820180083	0.0642068122651186	2.37651109621784	0.0176341775293352
ZFP64	PSMD2	0.133138272624111	0.0613344099813558	2.17069460135969	0.0301507941618167
ZFP64	PSMD3	0.190611249958641	0.0594133376466027	3.20822322914122	0.00137107710991253
ZFP64	PSMD4	0.0436477487848356	0.061841162540319	0.705804143904608	0.480447625909927
ZFP64	PSMD5	0.0768843825603361	0.0794340896279677	0.967901601446266	0.333289525044912
ZFP64	PSMD6	0.065595079046018	0.0470888887372229	1.3930054585078	0.163877432360176
ZFP64	PSMD7	0.0212132742704248	0.0491004974472269	0.432037868724748	0.66579189809598
ZFP64	PSMD8	0.0755187300026765	0.0525769256592767	1.4363473910984	0.151165464491148
ZFP64	PSMD9	0.13300544400659	0.0524842045501959	2.53419948242491	0.0113974102626015
ZFP64	PSME1	-0.0607359193738953	0.0797625691192322	-0.761458915435696	0.446533375422043
ZFP64	PSME2	-0.0432416912377624	0.100826348342137	-0.428872928046836	0.668093066315156
ZFP64	PSME3	-0.00383409211675335	0.0517664607072446	-0.074065177807622	0.940970929129394
ZFP64	PSME4	-0.0190838422581492	0.0673797943937988	-0.283227968114808	0.777051187372534
ZFP64	PSMF1	0.0447442838696928	0.0382387699797032	1.17012874350934	0.242182667436736
ZFP64	PSMG1	0.0550080961553597	0.0818832086451161	0.671787257308959	0.501849098931526
ZFP64	PSMG2	0.0238391203956246	0.0589346160861243	0.404501157024374	0.685916675032757
ZFP64	PSMG3	0.0384127079063887	0.0864036936976251	0.444572520716722	0.656709279809182
ZFP64	PSMG4	-0.0585225556405721	0.0916183277772645	-0.638764721648792	0.52309850834778
ZFP64	PSORS1C1	-0.300344668990235	0.264966759378395	-1.13351829374686	0.257224206036314
ZFP64	PSORS1C2	-0.0416106165369388	0.333175708645735	-0.124890907281549	0.900630939975529
ZFP64	PSPC1	-0.0284243696469133	0.067569655232493	-0.420667673219746	0.674073470227859
ZFP64	PSPH	0.0643442627089937	0.10440345686354	0.616303948566519	0.53781141066139
ZFP64	PSRC1	0.190006431215704	0.124501242259888	1.52614084620199	0.12723962442771
ZFP64	PSTK	-0.046039514741748	0.089663001319278	-0.513472826743859	0.607715611608944
ZFP64	PSTPIP1	-0.104315363310921	0.204731218870181	-0.509523481013745	0.610479499419461
ZFP64	PSTPIP2	-0.102768948562059	0.158531821024885	-0.648254387653357	0.516945071693597
ZFP64	PTAFR	-0.0284866665179174	0.202884603616409	-0.140408222261048	0.888361143860513
ZFP64	PTAR1	-0.098512281941496	0.104238323026418	-0.945067793507477	0.344815467960525
ZFP64	PTBP1	0.0611050051145108	0.0525366413289357	1.16309310166838	0.245024122730711
ZFP64	PTBP2	0.0435607943193971	0.106614855639876	0.408580906084392	0.682920510812317
ZFP64	PTCD1	-0.0423981280413256	0.0658001524096415	-0.644346958003598	0.519474233718632
ZFP64	PTCD2	0.0273063875456547	0.0765446382994829	0.356738083192944	0.721350925198419
ZFP64	PTCD3	-0.0158715961175963	0.0630921588004786	-0.251562102475972	0.801422843825219
ZFP64	PTCH1	-0.37888536873757	0.162415579060354	-2.33281419756399	0.019823337139187
ZFP64	PTCH2	0.0202034887436352	0.202235985420855	0.0999005627094088	0.920440040013841
ZFP64	PTDSS1	-0.00834257994609427	0.0677167520766695	-0.123198170175804	0.901970908386584
ZFP64	PTDSS2	0.080368605252275	0.0799219215446518	1.00558900110245	0.314817059124306
ZFP64	PTEN	0.164583014105061	0.0908454370090799	1.81168168180655	0.0702865522483262
ZFP64	PTENP1	0.264572778646907	0.106646710507879	2.48083393652691	0.0132444601557721
ZFP64	PTER	-0.0595592477313202	0.125566569627218	-0.474324080908951	0.635355552337269
ZFP64	PTGDR	-0.576792128997284	0.228686596746935	-2.52219472939012	0.0117916871137414
ZFP64	PTGDS	-0.587194917063355	0.314186971133967	-1.86893465042183	0.0618765847197705
ZFP64	PTGER2	-0.152619415575514	0.211773543176476	-0.720672720899478	0.471251967455645
ZFP64	PTGER3	-0.0337014746738515	0.290215482390946	-0.116125695280628	0.907572452215183
ZFP64	PTGER4	0.00561361128383628	0.164986462120557	0.0340246782171398	0.972863158616248
ZFP64	PTGES	-0.283194547035509	0.24790639664205	-1.14234465456094	0.253539805379313
ZFP64	PTGES2	0.0665055385040785	0.0779479610204795	0.853204338296999	0.393717120550901
ZFP64	PTGES3	0.0589613748327209	0.062730598242462	0.939914116629774	0.3474517200645
ZFP64	PTGFR	-0.22561020333092	0.312597758308553	-0.721726875303531	0.470603723079879
ZFP64	PTGFRN	0.0473706032263663	0.126166421351212	0.375461257591669	0.707384143185586
ZFP64	PTGIR	-0.00368463520693032	0.165765804964844	-0.0222279571333289	0.982269830487573
ZFP64	PTGIS	0.144067480266537	0.298597055512029	0.482481248917518	0.629552553879915
ZFP64	PTGR1	-0.212948690931475	0.142834047807231	-1.49088186045719	0.136256639411552
ZFP64	PTGR2	-0.106356247053558	0.0971801426619639	-1.09442365631745	0.273989940380718
ZFP64	PTGS1	-0.0943103724675353	0.21552087072036	-0.437592759124956	0.661760661986264
ZFP64	PTGS2	0.199383076739096	0.303350895519793	0.657268792292346	0.511134773477138
ZFP64	PTH1R	-0.154632192056822	0.223902236185054	-0.690623705647226	0.489936275422769
ZFP64	PTH2R	-0.227198031407551	0.415678039593616	-0.546572129789848	0.584774841998986
ZFP64	PTHLH	0.51635472243744	0.288065321486201	1.79249178545143	0.0733073030391639
ZFP64	PTK2	-0.00715230244381311	0.0665003536563288	-0.107552848226581	0.914368470630186
ZFP64	PTK2B	-0.130926624210416	0.116105180436885	-1.12765531837391	0.259692063851327
ZFP64	PTK6	-0.241707059476513	0.239986756821677	-1.00716832327591	0.314057952684025
ZFP64	PTK7	0.183778459679117	0.149284249384624	1.23106396312192	0.218541377468181
ZFP64	PTMA	0.114097915921686	0.070810866628647	1.61130517608334	0.107377515517335
ZFP64	PTMS	0.0990573987919746	0.100380416385373	0.986819963086031	0.323930832104042
ZFP64	PTN	0.0143943244165288	0.306012203998031	0.0470383998692464	0.962490488864458
ZFP64	PTOV1	0.0441783557189648	0.0767422646984347	0.575671774771926	0.564945533373176
ZFP64	PTP4A1	0.115362399369557	0.10201132398574	1.13087836587322	0.25833338682443
ZFP64	PTP4A2	0.102202588227	0.0658734243117046	1.55149955076557	0.121047018253791
ZFP64	PTP4A3	-0.177224948016115	0.144547754339336	-1.22606503868657	0.220415952814805
ZFP64	PTPDC1	-0.00730030839536377	0.0906693162807774	-0.0805157543347604	0.935840559797972
ZFP64	PTPMT1	-0.0188355230237331	0.0568569063952893	-0.33127942088129	0.740491566003086
ZFP64	PTPN1	0.0331028286406932	0.0714804772846315	0.463103072309933	0.643374882266489
ZFP64	PTPN11	0.0419825992776926	0.0858880878492693	0.488805844081319	0.625068927925687
ZFP64	PTPN12	0.0120131530841769	0.0864875421956061	0.138900387029234	0.889552288140792
ZFP64	PTPN13	-0.302261253461465	0.20551648195795	-1.47073972161177	0.141624993431963
ZFP64	PTPN14	-0.0416556149778896	0.131551322151315	-0.316649154844494	0.751565184951983
ZFP64	PTPN18	-0.0823062958019244	0.0841669330732044	-0.977893488531158	0.328325092581505
ZFP64	PTPN2	-0.00951278724467405	0.0678144972421001	-0.140276602076884	0.888465109815092
ZFP64	PTPN21	-0.0102734544741637	0.114277578018927	-0.0898991267776274	0.928382452468707
ZFP64	PTPN22	-0.0529216693475676	0.221732386120872	-0.238673611344798	0.81139963711062
ZFP64	PTPN23	-0.0107656700264656	0.0670950219154495	-0.160454080185443	0.872550532796701
ZFP64	PTPN3	-0.213352340001675	0.153623976332591	-1.38879584486066	0.165153830094445
ZFP64	PTPN4	-0.0247593211777181	0.0869811720345176	-0.284651500992567	0.775960511437695
ZFP64	PTPN6	-0.028732521015837	0.1189299696138	-0.241591931025795	0.809137858257021
ZFP64	PTPN7	-0.112979804837628	0.209526299675045	-0.539215387342061	0.589838772047047
ZFP64	PTPN9	0.0893032905474796	0.0641422342589497	1.39226972024317	0.164099977334306
ZFP64	PTPRA	-0.00564846528107532	0.0524655496551136	-0.107660461354278	0.91428312173585
ZFP64	PTPRB	-0.0962578179003975	0.153210153593288	-0.62827309837391	0.529945204718669
ZFP64	PTPRC	-0.0432835111225351	0.227315107514045	-0.190411942241282	0.849018708436091
ZFP64	PTPRCAP	-0.116564666101506	0.214731658317272	-0.542838755193136	0.587342138983622
ZFP64	PTPRD	-0.400828573397672	0.32075958748442	-1.2496230480317	0.211682171076093
ZFP64	PTPRE	-0.191991170183473	0.139333559359035	-1.37792482347163	0.168484677551186
ZFP64	PTPRF	0.0651962633261324	0.129768619343032	0.502403922120738	0.615476062847441
ZFP64	PTPRG	-0.272487636881993	0.165883890605345	-1.64264074038551	0.100720591939411
ZFP64	PTPRH	0.111996770925879	0.288576828741585	0.388100359319458	0.698010948171289
ZFP64	PTPRJ	0.140886233526153	0.121814811222134	1.15656078364102	0.24768319709738
ZFP64	PTPRK	-0.130214071474635	0.113233272225184	-1.14996298275017	0.250389391143281
ZFP64	PTPRM	-0.192859642367673	0.164096592840913	-1.17528121107697	0.240116537895462
ZFP64	PTPRN	0.566750322443164	0.344441345757448	1.6454189644302	0.100146639446021
ZFP64	PTPRN2	-0.117259058140314	0.199299057093373	-0.588357315134598	0.556403753936439
ZFP64	PTPRO	-0.199657089238837	0.206679458643322	-0.966022896273385	0.334228342357367
ZFP64	PTPRR	-0.282675907626902	0.289905930902274	-0.975060795572999	0.329727603877543
ZFP64	PTPRS	0.102230524482901	0.170456967284087	0.599743889098538	0.548790726115885
ZFP64	PTPRT	-0.0202904570420044	0.369504472865086	-0.0549126154946788	0.956217267939022
ZFP64	PTPRU	0.208178403029176	0.215558385112316	0.96576341913447	0.334358141044767
ZFP64	PTPRZ1	-0.0284776627080272	0.403174583381542	-0.0706335763261086	0.943701215312508
ZFP64	PTRH1	-0.116828089011222	0.110161996063859	-1.06051172986642	0.28912632780459
ZFP64	PTRH2	-0.020913770041669	0.0732842243089104	-0.285378882547934	0.775403380127399
ZFP64	PTS	0.100124274852353	0.0770230961875429	1.29992534458185	0.193877447290511
ZFP64	PTTG1	0.237773477071035	0.145905281693593	1.62964269909275	0.10344079988183
ZFP64	PTTG1IP	0.053923330660216	0.0670147609465623	0.804648556505552	0.421182699950703
ZFP64	PTX3	0.142973728473363	0.273621483497932	0.522523767672078	0.601402636245159
ZFP64	PUF60	0.0274769266480424	0.0640791861203034	0.428796436278961	0.668148720811801
ZFP64	PUM1	-0.092510022128985	0.0620267609229511	-1.49145337838776	0.136106643448254
ZFP64	PUM2	-0.0193481132816961	0.0651274630507328	-0.297080714884048	0.766456560907961
ZFP64	PURA	-0.0763332878227898	0.0740052511924639	-1.03145772215909	0.302535105919067
ZFP64	PURB	-0.042883909060693	0.070410953421625	-0.609051674160718	0.542606049137553
ZFP64	PUS1	0.00570597907477963	0.0828058273092109	0.068907941146129	0.945074435294122
ZFP64	PUS10	0.00574400590146511	0.0954286366704322	0.0601916374568184	0.952013078781682
ZFP64	PUS3	0.00544048419499593	0.0609710631252859	0.0892305942544677	0.928913616039691
ZFP64	PUS7	0.0261306338060007	0.0912798270275141	0.286269536839989	0.774721349177909
ZFP64	PUS7L	-0.0387453851818359	0.106815000587006	-0.362733557729805	0.716868127711044
ZFP64	PUSL1	0.132030436139971	0.0980634537102634	1.34637758659883	0.17843630939149
ZFP64	PVR	0.0168086272608873	0.0915655500071074	0.183569336498089	0.854382487968525
ZFP64	PVRIG	-0.0684278342373315	0.16248075028625	-0.42114425319171	0.673725545459466
ZFP64	PVT1	0.145535109830839	0.143033439711689	1.0174901066785	0.309126460939108
ZFP64	PWP1	0.0284269305461573	0.0471620358861608	0.602750284461297	0.546789284352233
ZFP64	PWP2	0.082229950869363	0.0623298320717136	1.31927117619623	0.18733140121968
ZFP64	PWWP2A	-0.0280765566555162	0.0761332949275493	-0.368781578181198	0.712355916173224
ZFP64	PWWP2B	0.0376204577799117	0.110334727256524	0.340966608749079	0.733188706424986
ZFP64	PXDN	0.4261541925174	0.192311902364445	2.21595328878712	0.0268827077810019
ZFP64	PXDNL	0.216723961050113	0.244494197283677	0.88641760605327	0.375571031082798
ZFP64	PXK	-0.0969150732003291	0.137516510695425	-0.704752270910792	0.481101857735996
ZFP64	PXMP2	0.180738791102409	0.108599003681251	1.66427669661589	0.0963195302815842
ZFP64	PXMP4	-0.0328467467736595	0.130647815080234	-0.251414436234448	0.801536970047278
ZFP64	PXN	0.147324614953611	0.0826553842372818	1.78239586341625	0.0749387377202636
ZFP64	PYCARD	-0.24872175468887	0.167232561623742	-1.48728066038043	0.13720472174914
ZFP64	PYCR1	-0.0730262804081432	0.168674474362126	-0.432942095621199	0.665135028988909
ZFP64	PYCR2	-0.103608805961732	0.0700303891054308	-1.47948351116183	0.139274913483666
ZFP64	PYGB	-0.10104997975488	0.108953622984851	-0.927458646959636	0.353875889130368
ZFP64	PYGL	0.185929973185049	0.175354467899846	1.06030930042366	0.289218342597006
ZFP64	PYGM	0.041281228381267	0.222489668333982	0.185542226254296	0.852835276866595
ZFP64	PYGO1	-0.264082890386069	0.28150903664656	-0.938097382350215	0.348384083576824
ZFP64	PYGO2	-0.0172033717576683	0.0566118053642532	-0.303883114961233	0.761269889092653
ZFP64	PYHIN1	-0.266775227779299	0.265772128937057	-1.00377428154808	0.315690799767184
ZFP64	PYROXD1	-0.0877913411050525	0.089490636006299	-0.981011478104515	0.326785812051896
ZFP64	PYROXD2	-0.0379396870952336	0.212791653715953	-0.178294996221411	0.858521553486667
ZFP64	PYY2	0.230042503248481	0.272730512662534	0.843479158245583	0.399129462164521
ZFP64	QARS	-0.00221695054902392	0.0558852045047591	-0.0396697224009465	0.968363072477865
ZFP64	QDPR	-0.00382981539427852	0.11395376355759	-0.0336085029112969	0.973194959015218
ZFP64	QKI	0.0534061160050268	0.102308207581656	0.522012038598187	0.601758772742271
ZFP64	QPCT	-0.115660268457892	0.244334282773487	-0.473368972806473	0.636036492912461
ZFP64	QPCTL	0.124997076086834	0.0892574121257592	1.40041116037198	0.161650033847646
ZFP64	QPRT	-0.100991391310561	0.232975899523904	-0.433484285357162	0.664741282521171
ZFP64	QRICH1	0.0420623428000689	0.0503825898923413	0.83485868610464	0.403964287275363
ZFP64	QRICH2	0.0200800669652286	0.162188413999666	0.123807036951912	0.901488897860502
ZFP64	QRSL1	0.0259039597490013	0.0650542207619016	0.398190301038419	0.690561101928636
ZFP64	QSER1	-0.0152233503632436	0.096786886756069	-0.15728732345334	0.875045003153598
ZFP64	QSOX1	-0.114757607637946	0.129305399226367	-0.88749277543351	0.3749923866453
ZFP64	QSOX2	0.0667486659011141	0.080359660313125	0.830624042473859	0.406352104050472
ZFP64	QTRT1	-0.104899754824888	0.0948014516333773	-1.10652055445906	0.268724155552408
ZFP64	R3HCC1	0.0954735615260171	0.0636919922710154	1.49898846184255	0.134140961572472
ZFP64	R3HDM1	0.1267080649575	0.0714237282201375	1.77403319758062	0.0763124637398799
ZFP64	R3HDM2	-0.0525757302914921	0.0709617917868303	-0.740901955370997	0.45889856916156
ZFP64	RAB10	0.0385072604005775	0.0668801801274591	0.575764902654134	0.564882596556769
ZFP64	RAB11A	0.0176294081580937	0.0580601243222099	0.303640551306052	0.761454655239675
ZFP64	RAB11B	0.0340157231250721	0.0665285336972747	0.511295247838381	0.60923886523079
ZFP64	RAB11FIP1	-0.197015225973405	0.130524996933283	-1.50940609540185	0.131459601622854
ZFP64	RAB11FIP2	0.0684225471749146	0.110391627080259	0.619816456959807	0.535496894247148
ZFP64	RAB11FIP3	-0.020868934999687	0.0916264910966997	-0.227760931908465	0.819871095118889
ZFP64	RAB11FIP4	-0.0350511068931868	0.131043400712054	-0.267477085474955	0.789148049132221
ZFP64	RAB11FIP5	0.00222666977723688	0.097889475594449	0.0227467739888796	0.981856065915813
ZFP64	RAB12	0.0763600181610694	0.0718406305023581	1.06290851885776	0.28803836268408
ZFP64	RAB13	0.123236200539197	0.0716576615194487	1.71979098851488	0.085729581207752
ZFP64	RAB14	-0.0277332029511663	0.0568617805827145	-0.487730117962522	0.625830557005897
ZFP64	RAB15	-0.211669825902427	0.148896535436466	-1.42159000061319	0.155406445621399
ZFP64	RAB17	-0.117037281960779	0.224859715523615	-0.520490216258804	0.602818443274726
ZFP64	RAB18	0.0299330496988937	0.0740176675474625	0.404404119863676	0.685987999498664
ZFP64	RAB19	-0.0308816306004315	0.223301887739698	-0.138295430070121	0.890030256200127
ZFP64	RAB1A	0.0562159504230188	0.0553930505861182	1.01485565117273	0.310380241003053
ZFP64	RAB1B	0.0423362764265473	0.0493192378376484	0.858413030751043	0.390836720387117
ZFP64	RAB20	-0.0489181059750854	0.125353680673631	-0.390240683099269	0.69642818722246
ZFP64	RAB21	0.0461455214763658	0.0619208246967148	0.745234284303937	0.456276767579171
ZFP64	RAB22A	0.071895199939355	0.0586794630787118	1.22521911700037	0.220734308811194
ZFP64	RAB23	0.0733672250852084	0.11248674223841	0.652229975064175	0.514378363166032
ZFP64	RAB24	-0.0379530804555887	0.0849597680637036	-0.446718268194083	0.655159500919156
ZFP64	RAB25	-0.398673418265892	0.239233067750882	-1.66646451518583	0.0958832092675149
ZFP64	RAB26	-0.197976179700068	0.217748987935365	-0.909194488466845	0.363430956887611
ZFP64	RAB27A	-0.173040872254544	0.116521859912238	-1.48505072254145	0.137794342998925
ZFP64	RAB27B	0.100136484678833	0.247954336664549	0.403850507419458	0.68639497048404
ZFP64	RAB28	0.0575964588588098	0.0666622754649539	0.86400379310619	0.387759338297549
ZFP64	RAB2A	-0.0254000862837935	0.0583115629841493	-0.435592616351202	0.663211061291435
ZFP64	RAB2B	0.0952419538641976	0.0738820135431293	1.28910880059596	0.197609947608711
ZFP64	RAB30	0.109331593598073	0.148368496030429	0.736892241434126	0.461332647598242
ZFP64	RAB31	0.0160369441118363	0.149006760992405	0.107625613797844	0.914310759523369
ZFP64	RAB32	0.281238782597427	0.119287338092957	2.35765829880675	0.0185512171257971
ZFP64	RAB33A	0.188159433393462	0.176591927265066	1.06550416152961	0.286863254477555
ZFP64	RAB33B	0.0771022448752506	0.0921701302013139	0.83652094997422	0.40302927847654
ZFP64	RAB34	0.134124831986401	0.132070873160763	1.01555194401674	0.310048537637664
ZFP64	RAB35	0.0554170006560792	0.0483941843205416	1.1451169481238	0.252390193018113
ZFP64	RAB36	-0.287728451833526	0.198508510110167	-1.44945147023593	0.147474135222291
ZFP64	RAB37	0.0776021410927866	0.189496620100138	0.409517283483886	0.682233539142181
ZFP64	RAB38	0.378309856756935	0.208238621673134	1.81671321927378	0.0695116677484203
ZFP64	RAB39B	-0.0593526212727196	0.236679904195177	-0.250771697219274	0.802033770565448
ZFP64	RAB3A	0.0547210677158455	0.130691363082726	0.418704545006602	0.675507377232053
ZFP64	RAB3B	0.553026840336538	0.323927702303943	1.70725392241269	0.0880348469312765
ZFP64	RAB3D	0.1552051625085	0.12340713250692	1.25766768383341	0.208757880287063
ZFP64	RAB3GAP1	0.0250846109470799	0.0671758281120663	0.373417219438403	0.708904233105096
ZFP64	RAB3GAP2	-0.15096369958397	0.078287835248056	-1.92831618227327	0.054052687149423
ZFP64	RAB3IL1	-0.221198983080771	0.145414340091598	-1.52116347632177	0.128483584698956
ZFP64	RAB3IP	-0.283784380310967	0.129626422185713	-2.18924795983641	0.0287718800842889
ZFP64	RAB40B	-0.252223270689332	0.107247383470555	-2.35178950317777	0.018845090485191
ZFP64	RAB40C	0.0630263262601129	0.0792078608872702	0.795707970826443	0.426359951357551
ZFP64	RAB42	-0.0622248246924527	0.186787381006717	-0.333131844116466	0.739093248367631
ZFP64	RAB43	0.11573255512819	0.0924630556265978	1.25166267050013	0.21093796139867
ZFP64	RAB4A	0.0190344768671683	0.0710708253187746	0.267824058350143	0.788881009112903
ZFP64	RAB4B	-0.0608855915296136	0.0854466475692376	-0.712556820678984	0.476259257685923
ZFP64	RAB5A	-0.0529372174096051	0.0661375487360054	-0.80041093783063	0.423631971544173
ZFP64	RAB5B	-0.0164101414872631	0.0595598393284099	-0.275523602351887	0.782961668950162
ZFP64	RAB5C	0.151911274137194	0.056692467355153	2.67956716693133	0.00747310347404737
ZFP64	RAB6A	-0.00114109602343443	0.0694887945433127	-0.0164212954179711	0.986901034196905
ZFP64	RAB6B	-0.297699631151399	0.186246302671343	-1.59841901225138	0.11021433271696
ZFP64	RAB6C	-0.0644171232411121	0.108478423194802	-0.593824295596868	0.5527421180927
ZFP64	RAB7A	0.0260837816952066	0.0481822353314981	0.541356819909824	0.588362654683229
ZFP64	RAB8A	0.102063740756085	0.0510952916902191	1.99751752812917	0.045995566013944
ZFP64	RAB8B	0.159214314816692	0.106917402451405	1.48913377211026	0.136716221596408
ZFP64	RAB9A	-0.139925770972728	0.0771356670725143	-1.81402166187512	0.0699253041965003
ZFP64	RABAC1	0.00519464020726779	0.0964020151160841	0.0538851828046601	0.957035656143387
ZFP64	RABEP1	0.00618724862046846	0.0703063567695613	0.0880041137780473	0.929888163633558
ZFP64	RABEP2	-0.0391563796517174	0.0938924769651983	-0.417034260010319	0.676728315075711
ZFP64	RABEPK	0.106548413742131	0.0682654163825978	1.56079636495548	0.118836800446674
ZFP64	RABGAP1	-0.0442988360475417	0.069927216303074	-0.633499206597108	0.526529023564654
ZFP64	RABGAP1L	-0.235631335776285	0.0927037135060973	-2.54176803565466	0.0111548974005371
ZFP64	RABGEF1	-0.00604846494671227	0.050359581095548	-0.120105545263302	0.904419745715056
ZFP64	RABGGTA	-0.019175922899094	0.0654293187158511	-0.293078443661807	0.769513120020913
ZFP64	RABGGTB	0.0279798514956752	0.078086791302704	0.358317341881947	0.720169180869367
ZFP64	RABIF	0.0389977754580751	0.0558667113222409	0.698050315386112	0.485281645510173
ZFP64	RABL2A	-0.00579389954169337	0.086046067267011	-0.0673348559175195	0.94632640211073
ZFP64	RABL2B	-0.00424091300287147	0.0807854428686917	-0.0524960048775697	0.958142259779137
ZFP64	RABL3	-0.0497247150513448	0.0723733482319554	-0.687058375301055	0.492179362731409
ZFP64	RAC1	0.000991790793915472	0.0514172297653714	0.0192890748576156	0.984613722027903
ZFP64	RAC2	-0.0410798296930466	0.182101498033379	-0.225587543961427	0.821560835215301
ZFP64	RAC3	0.43993422379574	0.173168664480721	2.54049556318383	0.0111953464763156
ZFP64	RACGAP1	0.197601612633501	0.107580336478993	1.83678187948488	0.0664905518176792
ZFP64	RAD1	0.106247087610963	0.0663389762907826	1.60157864277633	0.10951333016795
ZFP64	RAD17	0.0263791525081601	0.0646597581178696	0.407968623391275	0.683369853232059
ZFP64	RAD18	0.0232903002809159	0.0918971031721748	0.253438894991936	0.799972705072968
ZFP64	RAD21	0.0539950112782498	0.0846563568866897	0.637814019690462	0.523717045566901
ZFP64	RAD23A	0.0307876959417638	0.0593534160185886	0.518718180131731	0.604053400535054
ZFP64	RAD23B	0.0999078293549706	0.056547880301966	1.7667829248676	0.07752003754647
ZFP64	RAD50	-0.0233098748436223	0.094048469651957	-0.247849592129299	0.804293398329236
ZFP64	RAD51	0.330526636249958	0.131724592080643	2.50922497484453	0.0122312264987537
ZFP64	RAD51AP1	0.250169842437267	0.135752326596563	1.84284018336376	0.0656001126844838
ZFP64	RAD51C	0.136010879359252	0.0743623293843168	1.82902930133247	0.0676445274445695
ZFP64	RAD52	-0.0294012085856926	0.091110994047272	-0.322696606409959	0.746981520062502
ZFP64	RAD54B	0.0352395398446832	0.118328295260719	0.297811607672012	0.765898764791868
ZFP64	RAD54L	0.236021794605345	0.147795558793341	1.59694781448317	0.110541944709368
ZFP64	RAD54L2	-0.103259606542199	0.162786189781538	-0.634326576970535	0.525989225846239
ZFP64	RAD9A	0.0321882684196638	0.0906870377407046	0.354937918599762	0.722698783979102
ZFP64	RAD9B	0.120202138417415	0.104888149585838	1.14600304125916	0.252023517037899
ZFP64	RADIL	-0.28019677164011	0.247490453960871	-1.13215183517507	0.257797917620518
ZFP64	RAE1	0.0628022626850448	0.0542444616154024	1.15776359124583	0.24719206377833
ZFP64	RAET1E	0.0973377338684925	0.279943679612527	0.347704702614536	0.728123248985976
ZFP64	RAET1G	0.152603035187177	0.230600207125016	0.661764519163876	0.508249837997992
ZFP64	RAET1L	-0.501858141595248	0.298253388108063	-1.6826569675494	0.092702964089729
ZFP64	RAF1	0.0498149695408618	0.0500765489388775	0.994776409246271	0.320046574445728
ZFP64	RAG1	-0.142122443347775	0.203504359453304	-0.698375424141155	0.485078432638397
ZFP64	RAI1	0.115008757668163	0.103358703340884	1.11271478792509	0.266054913413141
ZFP64	RAI14	0.0442079458476115	0.125016207580855	0.353617716479038	0.723687822899803
ZFP64	RAI2	-0.221749208646904	0.198529692589059	-1.11695739692655	0.264237251303382
ZFP64	RALA	0.0848936062518984	0.0591320032460243	1.43566261231994	0.151360282625399
ZFP64	RALB	-0.0223401395365781	0.0733844812324616	-0.304425938037373	0.76085645803905
ZFP64	RALBP1	0.073535985133784	0.0767515829285742	0.958103824415157	0.338204364941314
ZFP64	RALGAPA1	-0.167605814823187	0.0869405306287812	-1.92782139251979	0.0541142920130977
ZFP64	RALGAPA2	-0.0836176148994899	0.18726522346206	-0.446519718683544	0.655302842190915
ZFP64	RALGAPB	0.0108477141860467	0.0679404770231226	0.159664969416609	0.873172001670811
ZFP64	RALGDS	-0.114353123192103	0.0816596247488942	-1.40036307469869	0.161664422290741
ZFP64	RALGPS1	-0.105946688541118	0.141301490178724	-0.749791728361194	0.453527857749601
ZFP64	RALGPS2	0.18881517954387	0.164119474810109	1.15047394443795	0.250179076412487
ZFP64	RALY	0.0433431630155471	0.0605317357607638	0.716040312917011	0.474106469177616
ZFP64	RAMP1	-0.0244525578290985	0.266821238024221	-0.0916439711102714	0.926996286954763
ZFP64	RAMP2	-0.138957579965178	0.135922924678602	-1.0223262948009	0.306833576081403
ZFP64	RAMP3	-0.316339983753367	0.165242070556605	-1.91440341244697	0.0558074265342938
ZFP64	RAN	0.157548771620507	0.068043092281425	2.31542639139456	0.0207584292476777
ZFP64	RANBP1	0.212539550647058	0.076656924469569	2.7726073295757	0.00564740328372469
ZFP64	RANBP10	-0.0284220873091617	0.0711673396569203	-0.399369815510561	0.68969215389365
ZFP64	RANBP17	-0.122815852203567	0.255177222656863	-0.481296296451653	0.63039411851724
ZFP64	RANBP2	-0.094896077815736	0.0866806415870123	-1.09477821204723	0.27383460475589
ZFP64	RANBP3	-0.0219863235786962	0.0500781060186124	-0.439040637250231	0.660711528222785
ZFP64	RANBP6	0.00992826620609527	0.0841742871737269	0.117948919313143	0.906127969971635
ZFP64	RANBP9	0.00708343955998372	0.0705371109670691	0.100421458475818	0.920026593184573
ZFP64	RANGAP1	0.0689139826780401	0.0732168651232803	0.941230993187224	0.346776882294441
ZFP64	RANGRF	-0.0806461059326597	0.0998084943972381	-0.808008440761445	0.419246670711606
ZFP64	RAP1A	0.0511616241681249	0.0772598451140336	0.662202002768859	0.507969559345035
ZFP64	RAP1B	0.0173221406772917	0.0653677808970234	0.264995085339979	0.791058987308957
ZFP64	RAP1GAP	-0.11610504173311	0.229234855400981	-0.506489475738832	0.612606585904237
ZFP64	RAP1GAP2	-0.167009632769131	0.184158256722135	-0.906881047539032	0.364652684642761
ZFP64	RAP1GDS1	-0.00973292475819275	0.0721138107330591	-0.134966168882972	0.892661370633003
ZFP64	RAP2A	0.0550124968778306	0.0949687117345548	0.579269697072389	0.562516476955442
ZFP64	RAP2B	0.0525261537785688	0.0875547304225014	0.599923653754631	0.548670950039255
ZFP64	RAP2C	0.0609817911072845	0.0907483697130412	0.671987731571567	0.501721508881657
ZFP64	RAPGEF1	0.102614229834727	0.0809124123846137	1.26821369936363	0.204968868387891
ZFP64	RAPGEF2	-0.0866818305848943	0.0953775206034364	-0.908828726480558	0.36362394488877
ZFP64	RAPGEF3	0.125973645226365	0.164373317783303	0.766387433953476	0.443597296644707
ZFP64	RAPGEF4	0.12765362072651	0.180200198127187	0.708398892194397	0.478835852035138
ZFP64	RAPGEF5	-0.211442864298043	0.135400492419687	-1.56161074837642	0.118644708360875
ZFP64	RAPGEF6	-0.0427696548739677	0.179548668892243	-0.238206471470062	0.811761830404973
ZFP64	RAPGEFL1	-0.29851400672906	0.172869857754552	-1.72681351512941	0.0844598026078121
ZFP64	RAPH1	0.0527763157966239	0.113123073292836	0.466538914302694	0.640914907911101
ZFP64	RARA	0.119968795466534	0.0938031590695612	1.27894195309104	0.201166004632834
ZFP64	RARB	-0.00992048795973926	0.19823839892085	-0.0500432207571458	0.960096316118583
ZFP64	RARG	0.181703187286704	0.117760045480389	1.54299522002957	0.123096913402884
ZFP64	RARRES1	-0.0127300315485315	0.269251606532043	-0.0472793151078806	0.962298520321421
ZFP64	RARRES2	0.0279985547309637	0.205930334029519	0.135961294206177	0.891874797987597
ZFP64	RARRES3	-0.290952943132568	0.21905302534723	-1.32823065406819	0.184355745181492
ZFP64	RARS	0.0056128234927223	0.0535777372518053	0.104760368403449	0.916583553170283
ZFP64	RARS2	0.0956379230555277	0.0623108915344895	1.53485082142648	0.125085399258265
ZFP64	RASA1	-0.0481919284344508	0.105683205573234	-0.456003658983031	0.648470271305372
ZFP64	RASA2	0.0437153842994625	0.178612862397618	0.244749363022613	0.80669255804171
ZFP64	RASA3	0.0200696401042197	0.137849150707697	0.145591322116858	0.884268592697313
ZFP64	RASA4	0.020368758053853	0.132616324236719	0.153591634899297	0.877957686838182
ZFP64	RASAL1	-0.333310416121846	0.293460621136718	-1.13579264853584	0.25627127984395
ZFP64	RASAL2	0.0241063333401236	0.112517535680175	0.214245123610284	0.830392490985872
ZFP64	RASAL3	-0.11804152980858	0.184940969855734	-0.638265982387028	0.523422946805802
ZFP64	RASD1	0.0348850199983709	0.24959401433679	0.139767053673406	0.888867616989272
ZFP64	RASD2	-0.328694567573544	0.209654417487758	-1.56779223405935	0.117194591743221
ZFP64	RASEF	-0.209247777543158	0.31553315891609	-0.663156221875254	0.507358510275842
ZFP64	RASGEF1A	-0.198307346615564	0.292361791022058	-0.678294334982378	0.497716521001494
ZFP64	RASGEF1B	-0.16069126532818	0.159385902194196	-1.00818995354052	0.313567545368581
ZFP64	RASGRF1	-0.0557550856953976	0.3004802770163	-0.185553229147127	0.852826649586027
ZFP64	RASGRF2	-0.115506256560599	0.178204841460279	-0.648165648105276	0.51700243918789
ZFP64	RASGRP1	-0.523125051638081	0.202376832511715	-2.58490581725949	0.00985830254972153
ZFP64	RASGRP2	-0.108813274236132	0.206117096945751	-0.527919691517739	0.59765316920509
ZFP64	RASGRP3	-0.116862467297632	0.134778344611277	-0.867071543538264	0.386077024981268
ZFP64	RASGRP4	-0.127796278437558	0.175351313749022	-0.728801374254153	0.466266091115229
ZFP64	RASIP1	-0.164301177989605	0.177398844626992	-0.926168252871505	0.354545706743481
ZFP64	RASL10B	0.0865175432294128	0.243994265793593	0.354588428330534	0.722960562064512
ZFP64	RASL11A	-0.13388225281128	0.170185769475042	-0.786683006600701	0.431623562603692
ZFP64	RASL11B	0.0409493867183005	0.241584042568117	0.169503690239617	0.865429182504588
ZFP64	RASL12	-0.0671972019920248	0.1595017250129	-0.42129451569624	0.673615861572533
ZFP64	RASSF1	0.118432626824805	0.0749667524106033	1.57980201911553	0.114417073618532
ZFP64	RASSF10	0.522713015268632	0.310139506066006	1.68541254836907	0.092170299476914
ZFP64	RASSF2	-0.222707085683666	0.159372443403787	-1.39740020876391	0.162552855185147
ZFP64	RASSF3	0.00301769759105884	0.178579089883397	0.0168983815128034	0.986520507121104
ZFP64	RASSF4	-0.116521325997769	0.150254105022011	-0.775495125279273	0.438200708069262
ZFP64	RASSF5	-0.00829676601225689	0.151857493748391	-0.0546352096789085	0.956438227431259
ZFP64	RASSF6	0.346186604762844	0.2419964147204	1.43054435398485	0.152822486338175
ZFP64	RASSF7	-0.00725215487411592	0.123653530599648	-0.0586489915730443	0.953241501930317
ZFP64	RASSF8	0.0604462868768208	0.173023034141127	0.34935398732817	0.726885175258284
ZFP64	RASSF9	-0.275685247618673	0.260952931579655	-1.05645583649832	0.290973710867953
ZFP64	RAVER1	-0.00296393860627013	0.0739069467336369	-0.0401036538141978	0.968017193268822
ZFP64	RAVER2	-0.177966412338753	0.130236798131208	-1.36648332032441	0.1720445800092
ZFP64	RB1	0.0580850215679759	0.115738592872231	0.501863899728749	0.615855788249714
ZFP64	RB1CC1	-0.0385941697288457	0.0952000997579015	-0.405400517719966	0.685255758349456
ZFP64	RBAK	0.0282507603747457	0.088786663184469	0.318186981709742	0.750398749714681
ZFP64	RBBP4	0.116076195409134	0.0946546562932226	1.22631257620916	0.220322856401611
ZFP64	RBBP5	0.070813536013446	0.10220671783416	0.692846199487082	0.488540809930845
ZFP64	RBBP6	0.0112724803272327	0.0725726959025873	0.155326740822244	0.876589989001602
ZFP64	RBBP7	-0.0537635165665044	0.0791033753829767	-0.679661472171192	0.496850577738561
ZFP64	RBBP8	0.294194350106933	0.10712878114658	2.74617471568542	0.00612004317627367
ZFP64	RBBP9	-0.0663023804989828	0.0853898177612952	-0.776467057048058	0.437627048962109
ZFP64	RBCK1	0.0140578776715577	0.0679427697602844	0.206907633014619	0.83611727408993
ZFP64	RBKS	-0.125448431908087	0.111173457576822	-1.12840271987944	0.259376556091883
ZFP64	RBL1	0.153003036267332	0.138310594238748	1.10622788593637	0.268850727276587
ZFP64	RBL2	-0.108014293530673	0.100697209667776	-1.07266421668522	0.283638548710275
ZFP64	RBM10	0.0791142394534554	0.062910445416023	1.25756921494162	0.208793496440593
ZFP64	RBM11	-0.0233560140618436	0.305416869038343	-0.076472573814878	0.939055944439602
ZFP64	RBM12	0.0319100815469921	0.0624291452797977	0.511140772534625	0.609346987904151
ZFP64	RBM12B	-0.0595245090722267	0.100492512943965	-0.592327799638347	0.553743253318587
ZFP64	RBM14	0.0162703866745115	0.0541921963651865	0.30023486342701	0.764050277142893
ZFP64	RBM15	0.0599596368221164	0.0690296120364588	0.868607472260572	0.385236421155767
ZFP64	RBM15B	0.0733354156605039	0.0583317431578263	1.25721282599223	0.208922439015893
ZFP64	RBM17	0.0984090012175119	0.052468125224718	1.87559591268092	0.0609546434467088
ZFP64	RBM18	0.0950265425441806	0.0670542576429495	1.41715896774486	0.156697328994806
ZFP64	RBM19	-0.0513553869611192	0.0708128944620456	-0.725226490899122	0.468455199049084
ZFP64	RBM20	-0.20918884544403	0.265242107019333	-0.788671330486688	0.430460688770212
ZFP64	RBM22	0.0175845552865054	0.0456563934567863	0.385149898078331	0.700194959097165
ZFP64	RBM23	-0.00745749390724756	0.0603287845146035	-0.123614191256287	0.901641560591012
ZFP64	RBM24	0.25359107741436	0.31019854348011	0.817512147443788	0.413798907902976
ZFP64	RBM25	-0.0219003998997638	0.0776814021878648	-0.281925908685322	0.778049178817103
ZFP64	RBM26	-0.0143627633686965	0.0736501246876773	-0.195013429096062	0.845415612186844
ZFP64	RBM27	0.0195693221541565	0.0777050928545567	0.251840921042139	0.801207365996892
ZFP64	RBM28	0.0990253774361371	0.0700816318653007	1.4130004510521	0.157916210862801
ZFP64	RBM3	-0.0125035619926477	0.0825580356020295	-0.151451786630693	0.879644924952751
ZFP64	RBM33	0.00636261644742926	0.0704903034644881	0.0902622933186072	0.928093922161932
ZFP64	RBM34	-0.00302027575195497	0.0659072397192766	-0.0458261605981293	0.963456470565851
ZFP64	RBM38	-0.0166373280684513	0.117215931840714	-0.141937429555735	0.887153374060177
ZFP64	RBM39	0.0161154121944018	0.0627777255964376	0.256705894348557	0.797450046170771
ZFP64	RBM4	0.0619722558681191	0.0494265297848965	1.25382575183452	0.210150776742635
ZFP64	RBM41	0.00408128493451816	0.101049044417515	0.0403891492299034	0.967789633102339
ZFP64	RBM42	0.0970945378187794	0.0744429577677372	1.3042810324882	0.192389142355832
ZFP64	RBM43	-0.25613103477462	0.131895261947036	-1.94192748847545	0.052380826444844
ZFP64	RBM45	0.0194882051464447	0.0489314656042094	0.398275524875515	0.690498303844084
ZFP64	RBM47	-0.150443660569214	0.12927978937449	-1.16370595355333	0.244775685519774
ZFP64	RBM4B	0.0723357641118833	0.0710531618940896	1.01805130389138	0.308859811724297
ZFP64	RBM5	-0.044023986019404	0.0741023150333739	-0.594097309909639	0.552559571195487
ZFP64	RBM6	-0.0255943417987054	0.0874391033719705	-0.292710478626774	0.769794318068657
ZFP64	RBM7	0.0883486623638101	0.0918428886212679	0.961954307950103	0.336267323048259
ZFP64	RBM8A	0.10365657433651	0.0599693173777597	1.72849348415215	0.0841583084223676
ZFP64	RBMS1	0.15063386328452	0.103594643958955	1.45406999365915	0.146189701598689
ZFP64	RBMS2	0.144798163607346	0.0902988027258994	1.60354466766164	0.109078927779289
ZFP64	RBMS3	-0.185401584068893	0.206150261291076	-0.899351681185177	0.368646703399108
ZFP64	RBMX	-0.0213604174681395	0.0571399479123434	-0.373826337764744	0.708599890915484
ZFP64	RBMX2	-0.030121019101373	0.0678231515826174	-0.444111168509793	0.657042687710213
ZFP64	RBMXL1	0.0169234473255128	0.0741001288519577	0.228386206444035	0.819385118715741
ZFP64	RBP1	0.144715154150028	0.244126576224101	0.592787382628851	0.553435704036416
ZFP64	RBP4	-0.235226050988715	0.377486812399577	-0.623137135555674	0.533313412019923
ZFP64	RBP5	0.0372883728417653	0.223859830930655	0.166570182273193	0.867736459456073
ZFP64	RBP7	-0.114525101622434	0.215859040276271	-0.530555039417654	0.59582581832079
ZFP64	RBPJ	-0.0130682887265171	0.076936908466695	-0.169857211408153	0.865151206438264
ZFP64	RBPMS	-0.0653031555623684	0.141098499281416	-0.462819632348632	0.643577993312254
ZFP64	RBPMS2	-0.241842678916713	0.206064736444891	-1.17362477000712	0.240779406521237
ZFP64	RBX1	0.0952978965893202	0.0682240040380801	1.39683822333454	0.162721785165021
ZFP64	RC3H1	-0.0282588040272941	0.0817145954219758	-0.345823214094925	0.729536499557564
ZFP64	RC3H2	-0.052972017226658	0.112896936480176	-0.469206861392201	0.639007444725812
ZFP64	RCAN1	-0.126780873726895	0.140054121352164	-0.905227725559799	0.365527376115643
ZFP64	RCAN2	-0.122726706828751	0.182125624861689	-0.673857437260426	0.500532379827936
ZFP64	RCAN3	0.0654028023630756	0.141251894013017	0.463022480654657	0.643432630955696
ZFP64	RCBTB1	0.135793045591216	0.107336243126493	1.26511830147798	0.206075766568701
ZFP64	RCBTB2	-0.0507047945804649	0.103849406257437	-0.488253100405511	0.625460228151332
ZFP64	RCC1	0.195696046982384	0.124228287549489	1.57529376636077	0.115453558872224
ZFP64	RCC2	-0.00111487301093887	0.0706413165910827	-0.0157821663686206	0.987410812482896
ZFP64	RCCD1	0.103120404878014	0.084616101847215	1.21868536397731	0.223204361712241
ZFP64	RCE1	0.175883466806991	0.0648756387313979	2.71108647631501	0.00680249107207124
ZFP64	RCHY1	0.0873150451958035	0.0779470886549569	1.12018353350329	0.262860827585589
ZFP64	RCL1	0.083505806704921	0.0733466534412274	1.13850874971186	0.255136487574836
ZFP64	RCN1	-0.322785259657836	0.0990378956413304	-3.25920959414177	0.00114872474743915
ZFP64	RCN2	0.186553793616022	0.0952431038058773	1.95871182438838	0.0503790451642994
ZFP64	RCN3	0.131993794413914	0.178784053569534	0.738286171381489	0.46048565086991
ZFP64	RCOR1	0.0651613059287916	0.0754476093429309	0.863662964224816	0.387946520016691
ZFP64	RCOR2	0.205158853327013	0.260534771545526	0.787452868997039	0.431173091443145
ZFP64	RCOR3	-0.0446742597245527	0.0798055003101823	-0.559789231956644	0.575728206957274
ZFP64	RCSD1	-0.211027581609456	0.171149768917528	-1.2329995123227	0.217818643345828
ZFP64	RDH10	-0.241708157524636	0.16412064064294	-1.47274685607945	0.141082853802198
ZFP64	RDH11	-0.068982465520683	0.0803514942616501	-0.858508807515814	0.39078387623981
ZFP64	RDH12	-0.204582096360813	0.28521894222865	-0.717280888717435	0.473341091720965
ZFP64	RDH13	-0.0620338002338754	0.105142536570764	-0.589997181512974	0.555304173238872
ZFP64	RDH14	0.034713131877079	0.0547940683269014	0.633519885217877	0.526515528849609
ZFP64	RDH16	0.458885852641764	0.231152986526885	1.98520408296084	0.0473502635729071
ZFP64	RDH5	0.0450664076794167	0.186566001576279	0.24155745043928	0.809164572392204
ZFP64	RDM1	0.568747069367819	0.231262892487146	2.45930967675427	0.0140614485786794
ZFP64	RDX	0.124962025828888	0.115608515498276	1.08090675924951	0.279956861648961
ZFP64	REC8	0.0961186270079852	0.208540742906403	0.460910542795586	0.644946727179111
ZFP64	RECK	-0.0866622512939571	0.146345441362044	-0.592175953602569	0.553844885893288
ZFP64	RECQL	0.12513481048005	0.0921776415857034	1.35753972793613	0.174866296354354
ZFP64	RECQL4	0.233924500159676	0.136663324065449	1.71168454857463	0.087214508150075
ZFP64	RECQL5	-0.0906031590291324	0.0712342590991052	-1.27190427997686	0.203654800258443
ZFP64	REEP1	-0.243047204637232	0.253961098561261	-0.957025331888	0.338748199979001
ZFP64	REEP2	-0.123990155202754	0.23391433383132	-0.530066512692486	0.596164370247295
ZFP64	REEP3	0.065631832717673	0.0935071557861743	0.701891017493413	0.482883921893429
ZFP64	REEP4	0.183854094777735	0.0846290794849274	2.17246950925987	0.0300164651047896
ZFP64	REEP5	-0.060064344903272	0.0547658233909826	-1.09674868712303	0.272972411376975
ZFP64	REEP6	-0.321978865878524	0.207882521270948	-1.54885010971589	0.121682755173265
ZFP64	REL	0.0251086418725819	0.167359223898115	0.150028431584193	0.880767522547357
ZFP64	RELA	0.0496256540144509	0.0461356277361061	1.07564709638953	0.282302416617205
ZFP64	RELB	-0.116763511361804	0.106157703162051	-1.09990615738514	0.271594720899369
ZFP64	RELL1	-0.0749818176852936	0.107736640972451	-0.695973227014448	0.486581041540878
ZFP64	RELL2	0.0175708888351312	0.151514645507362	0.115968253605407	0.907697202658492
ZFP64	RELN	-0.218435753086015	0.37308539605586	-0.585484597883616	0.558332557519153
ZFP64	RELT	0.134176324447136	0.105270070608483	1.27459137883701	0.202701901935163
ZFP64	REM1	0.01486404639421	0.201352173952153	0.073821136879019	0.941165072932477
ZFP64	REM2	0.0564051610104353	0.168630717269726	0.334489243262927	0.738069151749948
ZFP64	RENBP	-0.311271018797291	0.183894013797096	-1.69266531503706	0.0907800708377097
ZFP64	REP15	0.158572529033169	0.160870352458253	0.985716302662539	0.32447204638137
ZFP64	REPIN1	-0.105533492669133	0.0814934913696073	-1.29499289937762	0.195573024249521
ZFP64	REPS1	0.00835592988984402	0.0624467243533838	0.133808938360932	0.893576208320732
ZFP64	REPS2	-0.196292204023652	0.170038595354578	-1.15439793897573	0.248568054791897
ZFP64	RER1	0.0477608420613103	0.0468178449363357	1.02014183109575	0.307867851588495
ZFP64	RERE	-0.0198906353542463	0.0855674596601913	-0.232455602085614	0.816224004481135
ZFP64	RERG	-0.00447692051066673	0.2205359982599	-0.0203001802245034	0.983807303735661
ZFP64	REST	0.0454155533558542	0.188082677207505	0.241465902283754	0.809235501204699
ZFP64	RET	-0.164614055741767	0.284161494074079	-0.579297544440884	0.562497696136995
ZFP64	RETSAT	0.00178718773662082	0.0969624105489167	0.0184317585186189	0.985297496541019
ZFP64	REV1	0.00755129586567663	0.0751857008917316	0.100435265963013	0.920015634161604
ZFP64	REV3L	0.0123220811852267	0.127742149382912	0.0964605750314315	0.923170972002289
ZFP64	REXO1	0.0151034824838353	0.0749731047665401	0.201452007768203	0.84037946581034
ZFP64	REXO2	0.104664842923157	0.0724908919114201	1.44383439303039	0.149047890448402
ZFP64	REXO4	0.0245590406078634	0.0582695574657254	0.421472921298728	0.673485643696088
ZFP64	RFC1	0.0830196216458102	0.0732812465098855	1.13289041330118	0.25748771320174
ZFP64	RFC2	0.148713737669113	0.0735799521137008	2.02111761963789	0.043490390073351
ZFP64	RFC3	0.205767961635072	0.10778103462321	1.90912958253196	0.0564848874789873
ZFP64	RFC4	0.218711117152765	0.0929707609116336	2.35247205689372	0.0188107041699309
ZFP64	RFC5	0.168020605146143	0.0878062501901575	1.91353809987636	0.0559181150954752
ZFP64	RFESD	0.151644697388772	0.128476278040146	1.18033227380222	0.238103175773713
ZFP64	RFFL	-0.0202061543891873	0.0872888411560612	-0.231486111186438	0.816976837276227
ZFP64	RFK	0.16511961930366	0.101481201441492	1.62709562912356	0.103980636427678
ZFP64	RFNG	0.0112717780802062	0.0765670825333296	0.147214412607397	0.882987638300517
ZFP64	RFPL1S	-0.31279568971069	0.293947847092303	-1.0641196824703	0.287489636663397
ZFP64	RFT1	0.0297817731500142	0.0525340576111952	0.566904109528894	0.570885885134539
ZFP64	RFTN1	-0.178451754380831	0.146253350205688	-1.22015498537203	0.222647059925505
ZFP64	RFTN2	-0.0481087086905068	0.174433519353902	-0.27579967926291	0.78274965470368
ZFP64	RFWD3	0.0808307873755371	0.0809896433957144	0.998038563777825	0.318462874431654
ZFP64	RFX1	0.00663295634595069	0.0735630955924994	0.0901669008424246	0.928169709121847
ZFP64	RFX2	0.0174263589479353	0.168939556436475	0.103151442536716	0.917860099226402
ZFP64	RFX3	-0.0380055926252444	0.159041885781853	-0.238965933020777	0.811173008308589
ZFP64	RFX5	-0.0683945753878987	0.0837038155829351	-0.817102242132943	0.414033006800836
ZFP64	RFX7	-0.0119160829888904	0.0933656902763749	-0.127628071442702	0.898464805969268
ZFP64	RFXANK	0.0467782420321238	0.0838066705146565	0.558168481635874	0.57683398513927
ZFP64	RFXAP	0.151667724044316	0.100277776206127	1.51247594215246	0.130677451979471
ZFP64	RGL1	-0.192376799413465	0.138725597477826	-1.38674334737838	0.16577887891241
ZFP64	RGL2	-0.0622027914996864	0.0834867477749733	-0.745061859007195	0.456380953040513
ZFP64	RGL3	0.2685108891297	0.272391215731073	0.985754582463466	0.324453264825868
ZFP64	RGL4	-0.139414933061314	0.214048567493028	-0.65132383128822	0.514962801096109
ZFP64	RGMA	-0.544609496437075	0.2438899018557	-2.23301371763764	0.0257327904951534
ZFP64	RGMB	-0.0337387052712953	0.117240594578756	-0.287773235819198	0.773570265847565
ZFP64	RGN	-0.070289986588536	0.259036595591275	-0.271351568793177	0.786167553303313
ZFP64	RGP1	0.0882767466808429	0.132858051723913	0.664444085513819	0.506534419989645
ZFP64	RGPD1	-0.126851361854002	0.144944797076804	-0.875170164174886	0.381657335493797
ZFP64	RGPD3	-0.126150704431371	0.120077191584874	-1.0505800707556	0.293664081549596
ZFP64	RGPD4	-0.0443746237700097	0.101766933219414	-0.436041672537542	0.662885318851895
ZFP64	RGPD5	-0.490027318909935	0.244033689525003	-2.00803143149515	0.044864859017813
ZFP64	RGPD6	-0.127101977051939	0.103838263883928	-1.22403796344298	0.221179378779412
ZFP64	RGS1	0.141978377814043	0.231977421030375	0.61203533164313	0.540630907215778
ZFP64	RGS10	-0.135667917712333	0.129479851900496	-1.04779172760093	0.294946623678101
ZFP64	RGS11	-0.291373853827381	0.275981425480653	-1.05577342141748	0.291285317554741
ZFP64	RGS12	-0.203091027268473	0.0952438769906325	-2.13232633619532	0.0331836147769391
ZFP64	RGS14	-0.0769807714058017	0.119187924532417	-0.645877270770531	0.518482946997927
ZFP64	RGS16	-0.0509424405384461	0.181796919186176	-0.280216192697283	0.779360184029063
ZFP64	RGS17	-0.0406082611990898	0.249820676512568	-0.162549640670143	0.870900544928136
ZFP64	RGS18	-0.327252241134261	0.215570408464635	-1.51807589671079	0.129259986037887
ZFP64	RGS19	0.0214823629167654	0.0970394139112351	0.221377706757545	0.824836202167112
ZFP64	RGS2	0.268661606082898	0.192131468843954	1.39832172053554	0.162276140156832
ZFP64	RGS20	-0.0154553173899199	0.272019273119792	-0.0568169939308441	0.954700482809792
ZFP64	RGS3	0.0509540368395598	0.0955503398815657	0.533269027642572	0.593946608545258
ZFP64	RGS4	-0.193924421446045	0.239881379263275	-0.808417985762908	0.419011041931827
ZFP64	RGS5	-0.114267266279914	0.185021201851652	-0.617590120139488	0.536963323277579
ZFP64	RGS6	-0.505650286403419	0.318938533352136	-1.58541610224669	0.113136615749296
ZFP64	RGS7BP	-0.249886447180964	0.300554454610784	-0.831418211733262	0.405903648969404
ZFP64	RGS9	-0.145170417349324	0.243949611504189	-0.595083617695497	0.551900338265129
ZFP64	RGS9BP	-0.0813621678981244	0.223511310786736	-0.364018123341222	0.715908924970642
ZFP64	RHBDD1	-0.0855191777217647	0.0951372843942402	-0.898902867222709	0.36888563830606
ZFP64	RHBDD2	0.0439656247494842	0.0769642970208977	0.571247012592689	0.567939719230724
ZFP64	RHBDD3	0.0575308463730412	0.0889633632700545	0.646680209227279	0.51796322146088
ZFP64	RHBDF1	0.0945439913295295	0.104516861208059	0.904581234422289	0.365869759199568
ZFP64	RHBDF2	-0.149363704839492	0.116715391657416	-1.27972585893303	0.200890165999921
ZFP64	RHBDL1	-0.000290453134599194	0.213979535214225	-0.00135738744505827	0.998917188590439
ZFP64	RHBDL2	-0.332666098485338	0.196096198465747	-1.69644338384992	0.0900625987192895
ZFP64	RHBDL3	-0.669398982697925	0.289581850590318	-2.31160544534591	0.0209689999189359
ZFP64	RHCE	-0.343190828928778	0.218687882263171	-1.56931799502169	0.116838815546991
ZFP64	RHCG	-0.554569137163031	0.451309091690019	-1.22880116393475	0.219388491984194
ZFP64	RHEB	-0.0203958584358789	0.0645717841462451	-0.315863324911163	0.752161453322108
ZFP64	RHEBL1	0.161860147970582	0.150684492070856	1.07416593271238	0.282965344580478
ZFP64	RHOA	0.0487994485626709	0.0489388903110729	0.997150696562272	0.318893403406529
ZFP64	RHOB	-0.0162470101375014	0.135230088157154	-0.120143455934306	0.90438972129809
ZFP64	RHOBTB1	0.0490111987858354	0.144634473843689	0.338862495803063	0.734772901660415
ZFP64	RHOBTB2	0.255552356975829	0.124926853200631	2.04561589785197	0.0410129330228992
ZFP64	RHOBTB3	0.0833278975415456	0.200677743438051	0.415232382594879	0.678046398305274
ZFP64	RHOC	0.252246658802875	0.0832848763040755	3.02872105953445	0.00250865541450569
ZFP64	RHOD	0.129370298769723	0.192753196149325	0.671170706137086	0.502241605137616
ZFP64	RHOF	0.253949266363528	0.229965512208685	1.10429283036614	0.269688621063201
ZFP64	RHOG	0.0425870054039954	0.0680668781871901	0.625664148822534	0.531654822285168
ZFP64	RHOH	0.0435455649557803	0.213497727743868	0.203962662347497	0.838417434071454
ZFP64	RHOJ	-0.089184900358789	0.145790774427737	-0.611732125773121	0.540831461110818
ZFP64	RHOQ	-0.0766681076111273	0.0924725010056794	-0.82909088407178	0.407218692078089
ZFP64	RHOT1	-0.00802247339993192	0.0749978221598529	-0.106969418163004	0.914831211201292
ZFP64	RHOT2	0.0932345644806436	0.079813746762253	1.16815170647693	0.242978770203854
ZFP64	RHOU	-0.000408118055379089	0.174597800133657	-0.00233747535803239	0.99813535666064
ZFP64	RHOV	-0.311563306835981	0.242131520603787	-1.28675236523959	0.198430028984833
ZFP64	RHPN1	-0.235145531860135	0.17349540733751	-1.35534153594449	0.175565094917399
ZFP64	RHPN2	-0.0198832450345237	0.151076735572327	-0.13161023740154	0.895314760271552
ZFP64	RIBC1	-0.147974111386036	0.158375088355767	-0.934326938171194	0.350324183102963
ZFP64	RIBC2	0.347000639631046	0.24202872679962	1.43371675015394	0.151914921646074
ZFP64	RIC3	-0.294935166140761	0.300679648407584	-0.980895008035142	0.326843226152906
ZFP64	RIC8A	0.138432989892583	0.0500822602493492	2.76411226656611	0.0057955788613829
ZFP64	RIC8B	0.0304258664155012	0.0759556019089661	0.400574357266855	0.688805190918225
ZFP64	RICTOR	-0.0303994151297607	0.103004366611773	-0.29512744099808	0.767947836842069
ZFP64	RIF1	0.0672786535564209	0.137627701910622	0.488845287848468	0.625041008799184
ZFP64	RILP	0.0114440744295121	0.112284848089454	0.10192002415495	0.918837268579232
ZFP64	RILPL1	-0.0467908666530061	0.0832857053238946	-0.561811495394538	0.574349898421608
ZFP64	RILPL2	-0.0843549998515159	0.100482450522784	-0.83949982721001	0.401356937977324
ZFP64	RIMBP2	-0.0504124647106511	0.353166595549639	-0.142744147792895	0.886516332529426
ZFP64	RIMBP3	-0.211694775257895	0.175595960255635	-1.20557884674401	0.228218777179525
ZFP64	RIMKLA	-0.0243481116826417	0.261281407543954	-0.0931873106146895	0.92577038868086
ZFP64	RIMKLB	-0.122505028151414	0.137797499558655	-0.889022141503143	0.374170249537791
ZFP64	RIMS2	-0.443766392240965	0.383993255050155	-1.15566194563236	0.248050659033505
ZFP64	RIMS3	-0.000902862655374589	0.193917427492697	-0.00465591291638081	0.996285910138679
ZFP64	RIMS4	-0.643859080625986	0.332662379471413	-1.93547308129357	0.0531681374214764
ZFP64	RIN1	-0.118152245733356	0.148868405286104	-0.793669049562828	0.427545818476459
ZFP64	RIN2	-0.0383303033639754	0.109315435298585	-0.350639443179088	0.725920712821598
ZFP64	RIN3	-0.152836325166754	0.118650905624609	-1.28811764530733	0.197954584169606
ZFP64	RING1	-0.0088388590816457	0.0634120930746308	-0.139387593960084	0.889167381949553
ZFP64	RINL	0.075869669322021	0.136335572763593	0.556492100954307	0.577978771361153
ZFP64	RINT1	-0.0568367412517832	0.0698252033495357	-0.813986046947347	0.415815244870481
ZFP64	RIOK1	0.0421195094922053	0.0691970569490345	0.60868931930483	0.542846168266208
ZFP64	RIOK2	0.00159781035616973	0.0589958455659972	0.0270834385174172	0.978397709841756
ZFP64	RIOK3	0.0493001584776009	0.0767223755050162	0.642578623942341	0.520620921315016
ZFP64	RIPK1	-0.0558754197895213	0.0543583258491506	-1.02790913657975	0.30420075660688
ZFP64	RIPK2	0.0315941683520379	0.0932823129313231	0.338694092794401	0.734899741928886
ZFP64	RIPK3	-0.29455523362766	0.166680753860713	-1.76718203394859	0.0774531607346757
ZFP64	RIPK4	-0.138804224866911	0.204422921874	-0.679005189801883	0.497266165940633
ZFP64	RIT1	0.022977423763844	0.0833377902873187	0.275714339012663	0.782815190328244
ZFP64	RLF	0.130447179940982	0.0871999969994174	1.49595394988206	0.134929916355067
ZFP64	RLIM	-0.041746286535281	0.0708095206204421	-0.589557536465361	0.555598864423288
ZFP64	RLN2	0.256694407336502	0.271990672580629	0.943761802200799	0.345482308122444
ZFP64	RMI1	0.0212340269532092	0.101932526966305	0.208314534969081	0.835018911585436
ZFP64	RMND1	0.117436223427461	0.0809665901082214	1.45042817377506	0.147201791633082
ZFP64	RMND5A	0.0213186450233188	0.0765607311437917	0.278454041710749	0.780712054150422
ZFP64	RMND5B	-0.0505227512675844	0.0634576728695049	-0.796164576842898	0.426094645940049
ZFP64	RMRP	-0.0841800866613668	0.238266316864913	-0.353302505234483	0.72392403407697
ZFP64	RNASE1	-0.120583328071227	0.172042086521205	-0.70089435968544	0.483505508701169
ZFP64	RNASE2	-0.103775284825206	0.226647418828242	-0.457871019938015	0.647128418745224
ZFP64	RNASE4	-0.18077629982779	0.161967912777853	-1.11612415525619	0.264593559026273
ZFP64	RNASE6	-0.173494810345013	0.159598910579331	-1.08706763545717	0.277226315837339
ZFP64	RNASE7	0.219080651489287	0.320380954072598	0.683812969230509	0.494225958853322
ZFP64	RNASEH1	0.0639067965877518	0.0680526104697553	0.939079282140895	0.347879966702726
ZFP64	RNASEH2A	0.213751810023515	0.10028121906756	2.1315238487429	0.0332497418348222
ZFP64	RNASEH2B	0.0198276329323485	0.0792156656426054	0.250299391812273	0.802398886741965
ZFP64	RNASEH2C	-0.101999767327294	0.0904641293852841	-1.127516154971	0.259750839601917
ZFP64	RNASEK	-0.00904184017633278	0.073525182320991	-0.122976100036836	0.902146719644372
ZFP64	RNASEL	-0.259450031709216	0.104753742568312	-2.47676145355878	0.0133957357723717
ZFP64	RNASET2	-0.177391481860017	0.128325733175812	-1.38235315294854	0.167121807963737
ZFP64	RND1	0.150936428753649	0.179882929019111	0.839081449121907	0.401591563184603
ZFP64	RND2	-0.273580984335592	0.284320681369705	-0.962226817330438	0.336130504577804
ZFP64	RND3	0.0497645958161095	0.150237778328501	0.331238895900717	0.740522166251033
ZFP64	RNF10	0.0409461917964217	0.0430911101212009	0.950223646623485	0.342190920721577
ZFP64	RNF103	-0.0201966015410172	0.0749066291546237	-0.269623687101539	0.78749636364176
ZFP64	RNF11	0.0860952809228433	0.0780159274193011	1.10356030839856	0.27000627620865
ZFP64	RNF111	-0.00344244385087567	0.0797481397579114	-0.0431664470334453	0.965576068927025
ZFP64	RNF112	0.152167360100427	0.20662575461688	0.736439464589353	0.461607956791433
ZFP64	RNF113A	-0.00794149034018742	0.0637488449588057	-0.124574654573258	0.900881263772829
ZFP64	RNF114	-0.037246918922563	0.0516189960387359	-0.721573873591269	0.470697779750851
ZFP64	RNF115	-0.0576457336547752	0.0757230388047228	-0.761270738268098	0.446645697744158
ZFP64	RNF121	0.0180703703615018	0.056387070489499	0.320470104309942	0.748668064759823
ZFP64	RNF122	0.0953391813124468	0.102141396702508	0.933403932101371	0.350800163584546
ZFP64	RNF123	-0.0248323787533334	0.0628114573081499	-0.395347916089688	0.692656762600968
ZFP64	RNF125	-0.172232494413295	0.149553164995082	-1.15164727151685	0.249696595945477
ZFP64	RNF126	0.12977374492284	0.0823891335263674	1.57513180887268	0.115490931360703
ZFP64	RNF128	-0.0515202122845331	0.327220186807111	-0.157448147644091	0.874918290936573
ZFP64	RNF13	-0.0510417492424306	0.0744487696137013	-0.685595604968024	0.493101241277564
ZFP64	RNF130	-0.130781213062435	0.084529813257926	-1.54716079477641	0.122089471358165
ZFP64	RNF135	-0.137070642529559	0.0837601956656178	-1.63646516630363	0.102005803263647
ZFP64	RNF138	0.0975267332869654	0.0904596442986215	1.07812421818744	0.281196083241936
ZFP64	RNF138P1	-0.00563055412104811	0.139200193268817	-0.0404493268926331	0.967741667556485
ZFP64	RNF139	-0.020948750919089	0.064688255232704	-0.32384164395422	0.746114641425622
ZFP64	RNF14	-0.0353337923288046	0.0658363958571691	-0.536690866332669	0.591581148573641
ZFP64	RNF141	-0.0159103989734887	0.0780604599507388	-0.203821486364917	0.83852773401852
ZFP64	RNF144A	-0.125534466741419	0.129686835621724	-0.96798156990724	0.333249601444402
ZFP64	RNF144B	0.106179390971407	0.13602049321876	0.780613188930581	0.435184760269947
ZFP64	RNF145	-0.00721010826134628	0.104098051174323	-0.0692626632296143	0.944792142305589
ZFP64	RNF146	-0.0662871787445936	0.0646982893439133	-1.02455844531274	0.305779105566121
ZFP64	RNF149	0.0158073370961123	0.064434227253743	0.245325159776693	0.806246830453314
ZFP64	RNF150	-0.268714298414632	0.26753217260369	-1.00441863047512	0.315380379988995
ZFP64	RNF152	0.0941957267312247	0.177095100470301	0.531893465607318	0.594898730924756
ZFP64	RNF157	-0.425281871711364	0.223316385399334	-1.90439170395346	0.0570993330317681
ZFP64	RNF165	-0.186162085847671	0.271522240329934	-0.685623710313605	0.493083519784398
ZFP64	RNF166	0.110828050596417	0.085578938180068	1.29503886065076	0.19555717452846
ZFP64	RNF167	0.0554841465380976	0.0488259307094519	1.13636638834939	0.256031278315041
ZFP64	RNF168	0.0813614814823339	0.142690953935744	0.570193689496059	0.568653609670748
ZFP64	RNF169	-0.0147407580108137	0.122317847799499	-0.120511914458931	0.904097917392682
ZFP64	RNF170	-0.122372238407222	0.0710681673747412	-1.7218994512966	0.0853467269189073
ZFP64	RNF175	-0.378526472014672	0.245812886267018	-1.53989677987627	0.123850476331583
ZFP64	RNF180	-0.523244679757852	0.204329213172033	-2.56079231958531	0.0105654659507098
ZFP64	RNF181	0.109655466681006	0.0704102419697777	1.55737948930886	0.119645415385109
ZFP64	RNF182	-0.105337617860948	0.317988577733339	-0.331262269267052	0.740504517067037
ZFP64	RNF183	-0.238600267266241	0.309411564871471	-0.771142046243022	0.440775312859213
ZFP64	RNF185	0.0115086380593657	0.0485751075266864	0.236924602854313	0.812755924328236
ZFP64	RNF187	-0.0690349685300697	0.0609627021570141	-1.13241319835635	0.257688114859107
ZFP64	RNF19A	-0.10074403415606	0.105878326583434	-0.951507616402233	0.341539320586689
ZFP64	RNF19B	0.15183366331506	0.0908391992290605	1.6714553254944	0.0948938099785534
ZFP64	RNF2	0.0493188621782693	0.0817826081206065	0.60304829243814	0.54659108938877
ZFP64	RNF20	-0.0263185254727149	0.0677684698318537	-0.388359447070534	0.697819283662996
ZFP64	RNF207	0.008457016366516	0.170692816987196	0.0495452387264215	0.960493072514737
ZFP64	RNF208	-0.00835737373016481	0.152192165301746	-0.0549132980242112	0.956216724294225
ZFP64	RNF212	-0.0152646787538222	0.350104002307549	-0.0436004120296029	0.965230213347486
ZFP64	RNF213	-0.188973389807358	0.115928814311625	-1.63008127814871	0.103348071139416
ZFP64	RNF214	0.00942850820067064	0.058735739361197	0.160524210697166	0.872495304900231
ZFP64	RNF215	0.013102719093786	0.0814373943464311	0.160893152328126	0.872204772995958
ZFP64	RNF216	-0.0372564160623244	0.0573409703630007	-0.649734663129526	0.515988604454656
ZFP64	RNF217	-0.108117431963642	0.1748639622339	-0.6182945335473	0.536499126315305
ZFP64	RNF219	0.0852351481710386	0.0824145280716994	1.03422479222213	0.301240508996835
ZFP64	RNF220	0.0308101382130133	0.04938851745078	0.623832012040416	0.53285707312153
ZFP64	RNF24	-0.0107999871317092	0.106615359826248	-0.101298604153379	0.919330431658073
ZFP64	RNF25	0.174677636736856	0.0612462827122578	2.85205287572328	0.00441864167013096
ZFP64	RNF26	0.16457394200867	0.0641879811179782	2.56393703528673	0.0104707506892644
ZFP64	RNF31	-0.00535158951257144	0.0576481948125855	-0.0928318662877387	0.926052708036019
ZFP64	RNF32	-0.0783938158614748	0.133704355730696	-0.586322079284939	0.557769918707638
ZFP64	RNF34	0.0463722809317554	0.0559294797216968	0.829120548993167	0.407201914095023
ZFP64	RNF38	-0.0174657740469094	0.0860416359978648	-0.202992119389069	0.839175777528292
ZFP64	RNF39	0.259095006075126	0.216052368489124	1.19922316930383	0.230679110078577
ZFP64	RNF4	0.143113613461839	0.0525580936522172	2.72296050935253	0.00656424138906513
ZFP64	RNF40	0.118247107643623	0.0516706791840659	2.28847596956086	0.0222838735512992
ZFP64	RNF41	0.0672545104932401	0.0603530080163	1.11435225357908	0.265352354992836
ZFP64	RNF43	-0.0674060206277379	0.216941340216321	-0.310710815008908	0.756074705347281
ZFP64	RNF44	0.0135233484817009	0.0826479045708545	0.163626029624347	0.870053243451175
ZFP64	RNF5	0.0970749809794456	0.0656647193137656	1.4783430431735	0.139579722804074
ZFP64	RNF6	0.0783373993152123	0.0766323581787369	1.022249623749	0.306869838367542
ZFP64	RNF7	0.0622942602682678	0.057984408872899	1.07432776291323	0.282892862497161
ZFP64	RNF8	0.0450855770455578	0.0589724734154724	0.7645190108938	0.444709075425826
ZFP64	RNFT1	0.0252173451266068	0.100911667752569	0.249895236975358	0.802711353352935
ZFP64	RNFT2	0.295948828075375	0.182645446845797	1.62034604851243	0.105422012821018
ZFP64	RNGTT	0.0435736077098459	0.0742468261017001	0.586875022107486	0.55739859075451
ZFP64	RNH1	0.0225588015321903	0.0653958464442027	0.344957711518238	0.73018691762164
ZFP64	RNLS	-0.160836461126169	0.20862743331699	-0.770926711645795	0.440902896279933
ZFP64	RNMT	0.0488729338853752	0.0775326320704729	0.630353085923258	0.528584217137802
ZFP64	RNPC3	-0.0812289562789707	0.119426507179227	-0.680158519222772	0.496535948054751
ZFP64	RNPEP	0.030858135139026	0.0650640497222766	0.474273201110948	0.635391819111626
ZFP64	RNPEPL1	0.0555632422950665	0.0770659660888475	0.720982881483753	0.47106118533321
ZFP64	RNPS1	0.143147767444352	0.0527779812838082	2.71226303019416	0.00677854128008418
ZFP64	ROBO1	-0.0135642306284144	0.180298606974041	-0.0752320323271678	0.940042700900213
ZFP64	ROBO2	-0.686670352947496	0.363568287914751	-1.88869705024577	0.0591746318548051
ZFP64	ROBO3	-0.0564920380044555	0.194155605221334	-0.290962694278414	0.771130384246102
ZFP64	ROBO4	-0.0062694295606581	0.132199086808231	-0.0474241518003266	0.962183111120247
ZFP64	ROCK1	0.0469087184014827	0.103964606249145	0.451198923305386	0.651928118430638
ZFP64	ROCK2	-0.0879567047915686	0.150505423786114	-0.584408870982387	0.559055660059651
ZFP64	ROGDI	0.0737172897275561	0.0910203909036114	0.809898628161476	0.418159815985564
ZFP64	ROM1	-0.147832858676889	0.108657394154067	-1.36054117465098	0.173915505144202
ZFP64	ROMO1	-0.0124113195930951	0.10235808237472	-0.121253928416311	0.903510312433974
ZFP64	ROPN1B	-0.150080856499981	0.31310351360235	-0.479333031984395	0.631789504727855
ZFP64	ROPN1L	-0.246932079017155	0.300331870269298	-0.822197387162873	0.411128721463141
ZFP64	ROR1	-0.239687347750309	0.255454855492205	-0.938276734996816	0.348291967505182
ZFP64	ROR2	0.0807794851653661	0.252578072925203	0.319819864922668	0.749160839774508
ZFP64	RORA	-0.257017527279882	0.159877463104711	-1.60759072785356	0.108189225865108
ZFP64	RORC	0.119158072042335	0.263229376751111	0.452677712165088	0.650863068482366
ZFP64	ROS1	-0.17795791780356	0.353536495349798	-0.503365056067221	0.614800481136291
ZFP64	RP2	0.0915915085224613	0.106394527697323	0.860866724114098	0.389484283372913
ZFP64	RP9	0.0724735480109842	0.0753384624463009	0.961972751469957	0.336258061999718
ZFP64	RP9P	0.077577661069062	0.0874178318284504	0.887435199963563	0.375023359148844
ZFP64	RPA1	0.0661304116142424	0.0661218866343344	1.00012892826176	0.317450757382668
ZFP64	RPA2	0.0549564347874989	0.0658147126410906	0.835017469227505	0.403874917047329
ZFP64	RPA3	0.165706183872424	0.0802525387949664	2.06480924292974	0.0391565611860959
ZFP64	RPAIN	0.0399750766138662	0.0731336490590317	0.546603063407916	0.584753591987931
ZFP64	RPAP1	0.0422540899104217	0.0701257038987209	0.60254781857801	0.546923957843925
ZFP64	RPAP2	0.0880738135825786	0.0736942199188592	1.19512512215411	0.232275471762707
ZFP64	RPAP3	0.052759206606471	0.0731874691227783	0.720877593375484	0.471125944061301
ZFP64	RPE	0.0448354420016556	0.0695230373390562	0.644900506619095	0.519115549952012
ZFP64	RPF1	0.103917790228184	0.0609580098703053	1.70474381380364	0.0885023558435767
ZFP64	RPF2	0.0176672397441414	0.0817902539977779	0.216006661926021	0.829019449820856
ZFP64	RPGR	-0.0176016666325579	0.119300739589162	-0.147540297681079	0.882730484331112
ZFP64	RPGRIP1L	-0.114625947070551	0.106609399800571	-1.07519550138146	0.282504426246383
ZFP64	RPH3AL	-0.0240728107261959	0.160178906237966	-0.150287021503522	0.880563555236224
ZFP64	RPIA	-0.0407542126948473	0.0727626424909932	-0.560098029698303	0.575517639379871
ZFP64	RPL10	-0.0488492447862725	0.0763691817015846	-0.639646041739097	0.522525447300496
ZFP64	RPL10A	-0.048005181585273	0.0774961979174462	-0.619452087654818	0.535736756300125
ZFP64	RPL11	0.0576094896563413	0.0808474007957421	0.712570708387885	0.476250664485085
ZFP64	RPL12	-0.0392908986863059	0.0939230955621448	-0.418330533625873	0.675780696366588
ZFP64	RPL13	0.000250215297575419	0.100074450654694	0.00250029149236887	0.99800547575865
ZFP64	RPL13A	-0.0564374345864134	0.0870157113896722	-0.648589015536244	0.516728774361604
ZFP64	RPL13AP20	-0.0723441753231966	0.106134867757081	-0.681624963143843	0.495608312465261
ZFP64	RPL13AP3	0.0596881528870606	0.141002520353562	0.423312666592012	0.67214338954083
ZFP64	RPL13AP6	0.153070470016897	0.147639883969047	1.03678264911796	0.300047084577204
ZFP64	RPL13P5	0.140254316119796	0.125981811915051	1.11329019632111	0.265807887153963
ZFP64	RPL14	-0.0350282904722966	0.083756782505345	-0.418214375296248	0.67586559098171
ZFP64	RPL15	-0.0165549937369246	0.0673297652951966	-0.245879272923972	0.805817947761333
ZFP64	RPL17	0.0644536757504507	0.084464046432544	0.763090077645354	0.445560414934323
ZFP64	RPL18	-0.00276138141294051	0.0910209029082157	-0.0303378820107404	0.975802655075218
ZFP64	RPL18A	0.0212989016809741	0.0948044442249634	0.224661426530105	0.822281114529799
ZFP64	RPL19	0.011534470957798	0.0779676424640286	0.147939203921929	0.882415726640347
ZFP64	RPL22	0.0404196153052362	0.071143734193793	0.568140199038956	0.570046597531461
ZFP64	RPL22L1	-0.354513298404362	0.147076687813287	-2.41039762096366	0.0160855242506257
ZFP64	RPL23	-0.0333760886342956	0.0870597556055488	-0.383369886604281	0.701513774443284
ZFP64	RPL23A	0.0103827997979957	0.0804451418368079	0.12906683437837	0.897326501920236
ZFP64	RPL23AP53	-0.00111136190496189	0.0980643362449251	-0.0113329875826229	0.990959670965465
ZFP64	RPL23AP7	0.294794389009539	0.0858491257372286	3.43386594188345	0.000615441066996955
ZFP64	RPL23AP82	0.183795794227091	0.0760567656041601	2.41656074600467	0.0158171042286622
ZFP64	RPL23P8	-0.093005656242293	0.111441824628677	-0.834566883234252	0.404128557854841
ZFP64	RPL24	-0.0149545524912573	0.0927330705455046	-0.161264502547869	0.871912361819938
ZFP64	RPL26	-0.00203352663537523	0.0899513186367995	-0.0226069685936022	0.981967562432806
ZFP64	RPL26L1	0.108124379958873	0.0672084940029162	1.60879040012683	0.107926534128638
ZFP64	RPL27	0.077310597840336	0.0934475177759349	0.827315692062667	0.40822346221225
ZFP64	RPL27A	-0.0154209991616088	0.0902524344466225	-0.170865187805312	0.864358719667526
ZFP64	RPL28	-0.0239964312014027	0.0985560053276371	-0.243480152443574	0.807675283096351
ZFP64	RPL29	-0.0137256337915192	0.0906908126811579	-0.151345361076148	0.879728854249281
ZFP64	RPL3	-0.0386311904476693	0.0766397481469753	-0.504062074598479	0.614310750847046
ZFP64	RPL30	-0.0316737908873907	0.076734038158265	-0.412773674468468	0.679846548756479
ZFP64	RPL31	-0.0040557997318059	0.0884246216497482	-0.0458673122500994	0.963423677683263
ZFP64	RPL32	-0.04040641255956	0.0850977763225831	-0.474823365611693	0.634999712069476
ZFP64	RPL32P3	-0.0424047058323622	0.121652033779859	-0.348573751829727	0.727470788316577
ZFP64	RPL34	-0.0940435480157202	0.0938369256017319	-1.00220193077153	0.316449134183991
ZFP64	RPL35	0.0372850750347361	0.0984249506427001	0.378817309953118	0.704890881137175
ZFP64	RPL35A	-0.0468122146035735	0.0842775950294788	-0.555452663156791	0.578689131753136
ZFP64	RPL36	0.00610231444566882	0.0999798010774241	0.0610354729646162	0.951341172895795
ZFP64	RPL36A	-0.102723504985326	0.147295703699591	-0.697396478004753	0.485690473598763
ZFP64	RPL36AL	-0.00921729099435497	0.0687374334150556	-0.1340941978252	0.893350685924255
ZFP64	RPL37	-0.0592347827650543	0.0945125534281984	-0.626739841602684	0.530949593015397
ZFP64	RPL37A	0.0224386246654119	0.0897139148046232	0.250113092425832	0.80254291755754
ZFP64	RPL38	-0.00986080710379149	0.0905478319745757	-0.108901636723453	0.913298806686598
ZFP64	RPL39	-0.0195472125482677	0.121060315786493	-0.161466723601993	0.871753134876883
ZFP64	RPL39L	0.0884282730789916	0.225087176279372	0.392862332455745	0.694491290427878
ZFP64	RPL4	0.0200205026792279	0.075794660354571	0.264141333776957	0.791716597950995
ZFP64	RPL41	0.0909479932672587	0.0801438345658948	1.13480960525392	0.256682861008532
ZFP64	RPL5	0.0312757990308042	0.0799469581734338	0.39120686696992	0.695714130921655
ZFP64	RPL6	0.0170014488971341	0.0773779835334869	0.219719461799834	0.82612720361622
ZFP64	RPL7	-0.0317252553410638	0.0889366763590053	-0.35671734811632	0.721366445498174
ZFP64	RPL7A	0.00413563114402516	0.0797720182880887	0.0518431303704733	0.958662360356634
ZFP64	RPL7L1	0.0529562009492453	0.0653692944388877	0.810108192291304	0.418039419332989
ZFP64	RPL8	0.0369707147761738	0.0915319448177078	0.403910512879449	0.686350854932669
ZFP64	RPL9	0.178303849021149	0.228070843275516	0.781791510306092	0.434492107174106
ZFP64	RPLP0	0.0768796008473723	0.0825528304001408	0.931277588844988	0.351898248387068
ZFP64	RPLP0P2	0.116649485477201	0.169147539517784	0.689631583230551	0.490559904487193
ZFP64	RPLP1	-0.0178918607523484	0.0898770709767195	-0.199070358634439	0.842241600427441
ZFP64	RPLP2	0.0246436467956601	0.0958921882085961	0.256993267710737	0.797228247744467
ZFP64	RPN1	0.0311680472144953	0.0499229613662179	0.624322883930243	0.532534827262363
ZFP64	RPN2	0.0545513443134806	0.0646483042058525	0.843817095956279	0.398940641473573
ZFP64	RPP14	0.0474926136135473	0.0543372819365606	0.874033663829477	0.382275680267338
ZFP64	RPP21	0.0340222128532362	0.0840489474839316	0.404790468788923	0.685704041097238
ZFP64	RPP25	-0.0919054162814195	0.14592362047539	-0.629818640614935	0.52893374781598
ZFP64	RPP30	0.138911653391203	0.0667248313294193	2.08185844195542	0.0375679683279458
ZFP64	RPP38	0.0807870870434525	0.0548388837277021	1.47317161750764	0.140968328112029
ZFP64	RPP40	-0.0248505022456329	0.0924710184087265	-0.268738277930415	0.788177519176679
ZFP64	RPPH1	-0.0581432981876269	0.221651416120437	-0.262318640707597	0.79312104158049
ZFP64	RPRD1A	-0.073899888211562	0.0841222567758786	-0.878481998033512	0.379858946778697
ZFP64	RPRD1B	0.00329349927950564	0.0710105451373063	0.0463804252331442	0.963014794000487
ZFP64	RPRD2	-0.0100856895169676	0.0799719923091125	-0.126115271431326	0.899661911424584
ZFP64	RPRM	-0.090346328473754	0.341323032470924	-0.264694497232472	0.791290501333733
ZFP64	RPS10	0.0342690134684885	0.0884786373243875	0.387313983406511	0.698592801001394
ZFP64	RPS10P7	-0.0676000004440547	0.103576756991126	-0.652656082385803	0.514103655016978
ZFP64	RPS11	-0.0141132218463604	0.0802834402221134	-0.175792439976594	0.860486817437824
ZFP64	RPS12	-0.00231272029394316	0.0891673768886909	-0.0259368434358024	0.979312047155221
ZFP64	RPS13	0.0202918352993664	0.0771156414128685	0.263135142593527	0.792491817245243
ZFP64	RPS14	0.0024358796727093	0.0854199888763668	0.0285165065548637	0.977254968495379
ZFP64	RPS15	0.0281770055079519	0.0976292177382607	0.288612427311393	0.772928080304091
ZFP64	RPS15A	0.0785390304518597	0.0845521532607717	0.928882676821173	0.353137633889095
ZFP64	RPS16	0.0264144304355872	0.0862351857905149	0.30630687686757	0.759424405703305
ZFP64	RPS17	0.0433449511348975	0.0899196642697547	0.482040847092853	0.629865275339841
ZFP64	RPS18	-0.0346945073387232	0.0976152826388822	-0.355420856251289	0.722337103514858
ZFP64	RPS19	0.00150259693424801	0.0991960834750764	0.0151477445641848	0.987916841294552
ZFP64	RPS19BP1	0.0824350009869912	0.0800952638035965	1.02921192929874	0.303588539021218
ZFP64	RPS2	0.0986761696674401	0.0925827979423437	1.06581537672788	0.286722577960266
ZFP64	RPS20	-0.0193408417440095	0.08978124309161	-0.215421852917259	0.829475224796843
ZFP64	RPS21	0.050793510257517	0.0962106665864582	0.527940529461692	0.597638710172926
ZFP64	RPS23	-0.00280448939821285	0.0811144828847481	-0.034574459436518	0.972424846632657
ZFP64	RPS24	-0.00723013827781808	0.0883271891471611	-0.0818563156784262	0.934774692006581
ZFP64	RPS25	0.0170997656282509	0.0843829771873702	0.202644729994313	0.839447250086693
ZFP64	RPS26	0.0301496645447446	0.106524119822333	0.283031341587521	0.777201872433761
ZFP64	RPS27	-0.10925753541028	0.235502964150264	-0.463932739889287	0.642780501796918
ZFP64	RPS27A	0.064784343787546	0.0790999888041612	0.819018368611171	0.412939371652007
ZFP64	RPS27L	0.0671760403855043	0.0876252406937071	0.766628882884525	0.443453741944208
ZFP64	RPS28	0.573792076302169	0.389458881460659	1.47330592166796	0.140932131439466
ZFP64	RPS29	0.0422050698128099	0.0871817066541315	0.484104652599271	0.628400378548172
ZFP64	RPS2P32	0.278414882195765	0.209078031462656	1.33163144998088	0.183235480385258
ZFP64	RPS3	-0.0336284418169608	0.0894649206110862	-0.375884107282085	0.707069828041383
ZFP64	RPS3A	0.0308018283690926	0.0955280563470139	0.322437507335042	0.747177721863306
ZFP64	RPS4X	-0.010401728978571	0.0829375188122969	-0.125416447556287	0.900214980494278
ZFP64	RPS5	0.0309599618670224	0.0905726614221108	0.341824579082805	0.732543063032988
ZFP64	RPS6	-0.0175830731711318	0.0918838470790859	-0.191361961107242	0.848274555048628
ZFP64	RPS6KA1	0.177248416454597	0.0926572587831356	1.91294690542753	0.0559938443952566
ZFP64	RPS6KA2	-0.107324989769241	0.150630204910779	-0.712506431447871	0.476290437393545
ZFP64	RPS6KA3	-0.0343907769077506	0.112875145373266	-0.30467980168729	0.760663130989381
ZFP64	RPS6KA4	0.0884998468134371	0.0731206680013202	1.21032601633015	0.226393360102379
ZFP64	RPS6KA5	-0.112210846618196	0.163797056464226	-0.685060214392215	0.493438890701947
ZFP64	RPS6KA6	0.0296265698011883	0.341399513917517	0.0867797656218872	0.93086112191737
ZFP64	RPS6KB1	0.017229644883001	0.0706864402817621	0.243747525187606	0.807468236260339
ZFP64	RPS6KB2	0.151101643160061	0.0688025565804939	2.19616320482631	0.0282720193949721
ZFP64	RPS6KC1	-0.0392983225934638	0.079795905162431	-0.492485454152928	0.622466745771181
ZFP64	RPS6KL1	0.0242973689163647	0.206387651224687	0.117726854161023	0.906303888577919
ZFP64	RPS7	0.0223712185734742	0.0904408886752816	0.247357350211315	0.804674204661461
ZFP64	RPS8	0.0158715379069092	0.0859625404248767	0.184633188228999	0.853548107128159
ZFP64	RPS9	-0.0292756730897656	0.0890177078462029	-0.328874712662177	0.742308061427826
ZFP64	RPSA	0.0260862051719012	0.0878286936381671	0.297012332659416	0.766508754438272
ZFP64	RPSAP58	0.0182318837121643	0.0890111641262408	0.204826932566648	0.837742254312268
ZFP64	RPSAP9	0.0337578208776155	0.090200850805429	0.374251690268798	0.708283521543464
ZFP64	RPTOR	0.038043612638077	0.0696536459566023	0.546182645798328	0.585042430822737
ZFP64	RPUSD1	0.153070814478866	0.0889266826435428	1.72131479471062	0.0854527498178665
ZFP64	RPUSD2	0.0703063520708653	0.0634327998585861	1.10835959042645	0.267929756653156
ZFP64	RPUSD3	0.0239048472373217	0.0631909812641269	0.378295237059284	0.705278529383016
ZFP64	RPUSD4	-0.00197026980611944	0.0591570107000371	-0.033305770234232	0.973436318936095
ZFP64	RRAD	-0.144565953666029	0.286453781197087	-0.504674621720436	0.613880512889578
ZFP64	RRAGA	0.118423551149845	0.0697579631224081	1.6976348770683	0.0898372790040948
ZFP64	RRAGB	-0.0420003292106211	0.095557368854541	-0.439529988258202	0.660357094808104
ZFP64	RRAGC	0.234794011170715	0.126449707957653	1.85681734630297	0.0635832834697709
ZFP64	RRAGD	-0.364198758081216	0.166631247462253	-2.18565703388686	0.0290344385678399
ZFP64	RRAS	-0.00712664849744764	0.114670061137229	-0.0621491645401583	0.950454446616497
ZFP64	RRAS2	0.0636970083582532	0.11811726615061	0.539269240087507	0.589801629710569
ZFP64	RRBP1	-0.034959454896138	0.0813320628513486	-0.429836077808991	0.667392446473648
ZFP64	RREB1	-0.0867312294228767	0.115380575029383	-0.751696976729309	0.452381449763541
ZFP64	RRM1	0.193430845693594	0.0863939066736043	2.23894083670014	0.0253433810770458
ZFP64	RRM2	0.169722652132138	0.154758352330528	1.09669461826299	0.272996044701611
ZFP64	RRM2B	0.0278648870367577	0.104519713704429	0.266599343311987	0.789823694695454
ZFP64	RRN3	0.130738759403271	0.073691226415464	1.77414280861847	0.0762943259526782
ZFP64	RRN3P1	0.150230887589781	0.185895345225721	0.808147656453499	0.41916656520911
ZFP64	RRN3P2	0.151832354968996	0.167446246378656	0.906752813232065	0.364720480235694
ZFP64	RRN3P3	-0.0275952710840068	0.0860236463487195	-0.3207870423458	0.748427914845463
ZFP64	RRP1	0.0201013130295269	0.0793986171229895	0.253169560855068	0.800180768817197
ZFP64	RRP12	0.0916731102405639	0.0759605901875162	1.20685094750133	0.227728593081598
ZFP64	RRP15	0.0491930707480869	0.0739222195932509	0.66547069363943	0.505878009433512
ZFP64	RRP1B	0.0946387018169663	0.0684857365307897	1.38187462982776	0.16726867803461
ZFP64	RRP7A	0.0349056106651478	0.0923923899263091	0.377797464628721	0.705648205467033
ZFP64	RRP8	0.0174800710384055	0.0543171862905095	0.321814737326696	0.747649379190107
ZFP64	RRP9	0.0350901449239084	0.0745661710322556	0.470590677221836	0.638019017928298
ZFP64	RRS1	-0.0609597262817832	0.0806783350248848	-0.755589790778162	0.450044207168787
ZFP64	RSAD1	-0.0451732427964876	0.0689530552242875	-0.655130402119965	0.512509991143065
ZFP64	RSAD2	-0.234592599436823	0.216298890365497	-1.08457606527899	0.27832840239681
ZFP64	RSBN1	0.0483833454915969	0.0829662991815901	0.58316865967107	0.559889893475304
ZFP64	RSBN1L	-0.0607680902597667	0.0896962587325097	-0.677487457319574	0.498227973690437
ZFP64	RSC1A1	-0.0245919471019041	0.112039139231402	-0.219494252371153	0.826302573389429
ZFP64	RSF1	-0.052353797550685	0.0950510469813731	-0.550796642576116	0.581876124704265
ZFP64	RSL1D1	0.0346110803693543	0.0659754475949832	0.524605465078893	0.599954867235364
ZFP64	RSL24D1	-0.0041885626737979	0.0778617508686546	-0.0537948688164437	0.957107596761996
ZFP64	RSPH1	-0.278411578777675	0.255267511293763	-1.09066593459783	0.275639954241154
ZFP64	RSPH3	-0.117228576126401	0.0843929102776995	-1.38908085691859	0.165067175756108
ZFP64	RSPH4A	-0.305430072752104	0.246560113957864	-1.23876513459229	0.21567595906237
ZFP64	RSPH9	-0.243866893558875	0.26545247410211	-0.918683822344291	0.358446516999619
ZFP64	RSPO3	-0.157066928347498	0.30888748040322	-0.508492374448016	0.611202021591785
ZFP64	RSPO4	-0.0662069555171486	0.350947366672124	-0.188652093745451	0.850397559928379
ZFP64	RSPRY1	0.0859171922312892	0.126527709906779	0.679038546533326	0.497245038451993
ZFP64	RSRC1	0.166195058785314	0.11414010837711	1.45606186246309	0.145638405946751
ZFP64	RSRC2	0.0613994348808045	0.0649421831955362	0.945447656047153	0.344621664281359
ZFP64	RSU1	0.066747761562245	0.0710331444881272	0.939670657173309	0.347576573228521
ZFP64	RTEL1	0.0374602679238207	0.0974541265727026	0.384388729766868	0.700758800287939
ZFP64	RTF1	0.0376907400350775	0.0588392041836538	0.640571886686876	0.521923782866385
ZFP64	RTKN	0.115947138698575	0.0928165128569678	1.24920808948352	0.211833811908323
ZFP64	RTKN2	0.299605965746151	0.164818616326803	1.81779202145522	0.069346443981753
ZFP64	RTN1	-0.29855939992724	0.22083452400907	-1.35195980459549	0.176644206359931
ZFP64	RTN2	0.17309166097119	0.137500609037533	1.25884286755372	0.208333157064674
ZFP64	RTN3	0.0487427751370069	0.0655434221216054	0.743671501414321	0.457221545452491
ZFP64	RTN4	0.0828674966419584	0.0690393819416707	1.20029314155753	0.230263599309613
ZFP64	RTN4IP1	0.0529958944780822	0.073432204318778	0.721698265355356	0.470621310044184
ZFP64	RTN4R	-0.212893341950243	0.176576998868676	-1.2056685939519	0.228184169846209
ZFP64	RTN4RL1	0.0230705790335996	0.33497431844723	0.068872679973029	0.945102497026002
ZFP64	RTN4RL2	0.328776762865222	0.232413932719412	1.41461726936202	0.157441461784322
ZFP64	RTP4	-0.281791106480102	0.192012035412214	-1.46757001911442	0.142484411919847
ZFP64	RTTN	0.0910298440458472	0.10377383743204	0.877194544390448	0.380557437958711
ZFP64	RUFY1	-0.0594637486869888	0.0542447101121953	-1.09621285769615	0.273206682558772
ZFP64	RUFY2	-0.00560388730329872	0.0891987314164472	-0.0628247421718986	0.949916578506037
ZFP64	RUFY3	-0.154973247363679	0.0892377027415591	-1.73663420956158	0.082709671026369
ZFP64	RUFY4	-0.514042994323968	0.288435619584701	-1.7821758459101	0.0749746189928974
ZFP64	RUNDC1	-0.0103560671028361	0.0616714921381015	-0.167923083158839	0.866672227876981
ZFP64	RUNDC3A	0.161262987399166	0.274454773035689	0.587575816647197	0.556928146408064
ZFP64	RUNDC3B	-0.234131649576545	0.210748324478502	-1.11095378886596	0.266811903740343
ZFP64	RUNX1	-0.143180861716792	0.126736098371325	-1.12975595396101	0.258805978987517
ZFP64	RUNX1T1	-0.337763921689608	0.255510232597213	-1.32191935429083	0.186448205214304
ZFP64	RUNX2	0.0812436914605969	0.180251392548433	0.450724348433352	0.652270066527564
ZFP64	RUNX3	-0.472522388846113	0.189996587804468	-2.48700460522166	0.01301812689112
ZFP64	RUSC1	0.215419984800772	0.076336022824702	2.82199644190872	0.00485170479161628
ZFP64	RUSC2	-0.00341119272636541	0.112250862789044	-0.0303890111987483	0.975761887239114
ZFP64	RUVBL1	0.0344500359115818	0.0724098910289444	0.475764228091589	0.634329388710418
ZFP64	RUVBL2	0.0524625247173609	0.0781593474135955	0.671225214301562	0.5022068978293
ZFP64	RWDD1	0.104661124778868	0.059914551630151	1.74683982323584	0.0809222443023154
ZFP64	RWDD2A	0.00367335866384369	0.0873481520397314	0.0420542229922943	0.966462503718978
ZFP64	RWDD2B	-0.0912600523573434	0.0709641194550842	-1.28600274417701	0.198691432131975
ZFP64	RWDD3	0.0623264086091266	0.0766664047287535	0.812955933301399	0.416405391339095
ZFP64	RXRA	-0.0207650653293999	0.0918748356953312	-0.226014720703931	0.821228653145218
ZFP64	RXRB	-0.0668796277972067	0.0531482049593322	-1.25836098977156	0.208507236619809
ZFP64	RXRG	0.0829599784260023	0.342112585651734	0.242493208099788	0.808439665062499
ZFP64	RYBP	-0.00296554174890075	0.0721212765120613	-0.0411188194707675	0.967208045962859
ZFP64	RYK	-0.002402263532218	0.0724713927491989	-0.0331477489404888	0.973562305666825
ZFP64	RYR1	-0.211631610132487	0.273235412958781	-0.774539463390906	0.438765186162465
ZFP64	RYR2	-0.116673431711291	0.295105244277918	-0.395362108852978	0.692646292555725
ZFP64	RYR3	0.121346558698757	0.227234942903703	0.534013638695438	0.593431502671625
ZFP64	S100A1	0.265675430504349	0.287905031646956	0.922788424309768	0.356303904326925
ZFP64	S100A10	-0.0950723532199905	0.149788176973747	-0.634711998909323	0.525737863391307
ZFP64	S100A11	-0.272691781033166	0.122746902648706	-2.22157769482455	0.0264987939787716
ZFP64	S100A12	-0.66705440446195	0.313741359973165	-2.12612836420102	0.0336972819429641
ZFP64	S100A13	-0.0177219522724136	0.129058974418892	-0.13731669844898	0.890803623088064
ZFP64	S100A14	0.221035819415603	0.301833280650583	0.732310959676727	0.464122511893755
ZFP64	S100A16	-0.0530478552981265	0.167865377537249	-0.316014273320628	0.752046905887712
ZFP64	S100A2	0.133313723592241	0.304840634271383	0.437322681442655	0.661956434198656
ZFP64	S100A3	0.117597877643837	0.231739006240802	0.507458280552216	0.61192701786992
ZFP64	S100A4	-0.183565586499928	0.210674512700111	-0.871323180707809	0.383752875011468
ZFP64	S100A6	-0.190011535575741	0.181528385544327	-1.0467318100471	0.295435133563186
ZFP64	S100A7	-0.653412334270378	0.490944652085562	-1.33092871364347	0.183466555569231
ZFP64	S100A8	-0.598759774215325	0.355829317044874	-1.68271625055508	0.0926914784618346
ZFP64	S100A9	-0.681646618398264	0.331568584122166	-2.05582389599104	0.0400165314999691
ZFP64	S100B	-0.552838286410128	0.248040171261814	-2.22882561158446	0.0260110619335558
ZFP64	S100P	-0.0648696493243675	0.374046765055779	-0.17342657492224	0.862345533493688
ZFP64	S100PBP	0.107331855642525	0.0700839588420868	1.53147535350229	0.125916845479378
ZFP64	S1PR1	-0.0821371364623336	0.149221903687207	-0.550436192226217	0.582123190965497
ZFP64	S1PR2	0.0767625610363192	0.109636643604114	0.700154241436836	0.48396738034617
ZFP64	S1PR3	-0.0982101319660015	0.182776044689126	-0.537324965823841	0.591143282526307
ZFP64	S1PR4	-0.0790843348396418	0.194282624309826	-0.40705819741	0.684038204901364
ZFP64	S1PR5	-0.0944386899481625	0.209338787836125	-0.451128483757589	0.651978868004973
ZFP64	SAA1	-0.640804391423527	0.407802227858127	-1.57136069312123	0.116363830459439
ZFP64	SAA2	-0.62533945143865	0.408391765418547	-1.531224437882	0.125978822804696
ZFP64	SAA4	-0.371657020620544	0.352772101291811	-1.05353291617897	0.29230996371877
ZFP64	SAAL1	0.112270904904367	0.0784487344100785	1.4311372356562	0.152652560611522
ZFP64	SAC3D1	0.195399675154636	0.105528021367361	1.85163781735674	0.0643245972949537
ZFP64	SACM1L	-0.0314773210011264	0.071930460348416	-0.437607667859442	0.661749855710707
ZFP64	SACS	-0.093791159183101	0.140828543028379	-0.665995381094022	0.505542698808765
ZFP64	SAE1	0.116759417469245	0.0652396216511524	1.78970102085474	0.0737553361255895
ZFP64	SAFB	0.0199137243657653	0.0594864940657664	0.334760430556713	0.737864608833488
ZFP64	SAFB2	0.01047048009435	0.0653747276959424	0.160160974483108	0.872781360761435
ZFP64	SALL1	0.206574755898466	0.32239226134724	0.640755938232556	0.521804218672415
ZFP64	SALL2	0.00747880284294792	0.215325343598829	0.0347325712707632	0.972298793825346
ZFP64	SALL4	0.187468305550993	0.276119455804101	0.678939138877619	0.497308002691707
ZFP64	SAMD1	0.207761211201478	0.0864905631672023	2.40212577642531	0.0164520819906699
ZFP64	SAMD10	-0.103517507649647	0.109743912500889	-0.9432642348049	0.345736582795905
ZFP64	SAMD11	0.194420704809407	0.274210715519742	0.709019355574417	0.478450878706985
ZFP64	SAMD12	-0.490465715814748	0.233541263337339	-2.1001244439887	0.0359272565529499
ZFP64	SAMD13	-0.0418240273076773	0.209840906362509	-0.199313032109309	0.842051821258295
ZFP64	SAMD14	0.0157733199694381	0.183097681203805	0.0861470219924899	0.931363987802047
ZFP64	SAMD3	-0.326218763015131	0.240621276227793	-1.35573532037251	0.175439758931077
ZFP64	SAMD4A	0.408113683938218	0.137644830208396	2.96497647837793	0.00308717892018366
ZFP64	SAMD4B	0.0698810283723696	0.0869484708487772	0.803706237616396	0.421726623742408
ZFP64	SAMD5	-0.206575158759787	0.24614828075608	-0.839230556984848	0.401507934480403
ZFP64	SAMD8	0.00963046709553963	0.108639643693925	0.0886459746008736	0.929378135018261
ZFP64	SAMD9	-0.281329852492534	0.180876764463965	-1.55536756380106	0.120123559071713
ZFP64	SAMD9L	-0.3479575376606	0.191358093203469	-1.81835809416548	0.0692598764764418
ZFP64	SAMHD1	0.122805205166768	0.167518324432173	0.733085204756158	0.463650360328942
ZFP64	SAMM50	0.0536998097989549	0.0663544543173911	0.809287188801137	0.418511210732917
ZFP64	SAMSN1	0.0185176037697896	0.194644288718797	0.0951356132341597	0.924223074308183
ZFP64	SAP130	0.106974588329681	0.0675394376141357	1.58388331482482	0.113485086136889
ZFP64	SAP18	0.0683953402434364	0.053053619845949	1.28917386677921	0.197587338704294
ZFP64	SAP30	0.0764345240980467	0.105617225142614	0.723693734566856	0.469395536531909
ZFP64	SAP30BP	0.0861392906725519	0.0488461586969871	1.76348136619933	0.0780750721429598
ZFP64	SAP30L	-0.0351686046167794	0.0700936618858881	-0.501737299358587	0.615944824235165
ZFP64	SAR1A	0.0687700443817603	0.0480136579060313	1.43230171124124	0.152319229529208
ZFP64	SAR1B	0.025598278844326	0.0861418131585389	0.297164384004941	0.766392700919295
ZFP64	SARDH	-0.271910090564462	0.22149852601143	-1.22759322809412	0.219841666881513
ZFP64	SARM1	-0.0233565461545178	0.150969029040551	-0.154710845681098	0.877075426537467
ZFP64	SARNP	0.116896597545987	0.0653795656226229	1.78796840316629	0.0740346190437761
ZFP64	SARS	0.0636148967842167	0.0553248292439441	1.14984352692205	0.250438577662504
ZFP64	SARS2	-0.0632365003964911	0.0814113039309327	-0.776753317329733	0.43745817330545
ZFP64	SART1	0.100482744377841	0.0718473240675163	1.39855931563179	0.162204851950298
ZFP64	SART3	0.0628544127128466	0.0571705795625603	1.09941884783705	0.271807035648822
ZFP64	SASH1	0.0488729141227703	0.129135104555993	0.378463426275998	0.705153637580427
ZFP64	SASH3	-0.138360934665162	0.184944176688928	-0.748122688382247	0.454533483899675
ZFP64	SASS6	0.197728927258519	0.108141553217075	1.82842692171818	0.0677348785042827
ZFP64	SAT1	-0.266481305769975	0.119845129144292	-2.22354723694391	0.0263654815944417
ZFP64	SAT2	-0.0547339436628676	0.0857466849463273	-0.638321396298038	0.523386894000454
ZFP64	SATB1	0.0338372755099223	0.193411952454167	0.174949247347786	0.861149174332896
ZFP64	SATB2	-0.0718007481703961	0.167980859316256	-0.427434104472687	0.669140242897587
ZFP64	SATL1	0.0505106102359909	0.118785914512523	0.425223903383474	0.670750083553165
ZFP64	SAV1	0.00620114360277333	0.0804264788601647	0.0771032586613059	0.938554318408797
ZFP64	SBDS	0.0170801307856928	0.0662394453806743	0.257854374950368	0.796563732415935
ZFP64	SBDSP1	0.142899403026491	0.0781809344093229	1.82780372358213	0.0678284567239721
ZFP64	SBF1	0.0427879306923607	0.0919459527415126	0.46535958806855	0.641758831871074
ZFP64	SBF2	-0.107164486210029	0.109823374394118	-0.975789414605424	0.329366482410452
ZFP64	SBK1	0.0372404147311706	0.234051871022641	0.159111801022809	0.873607699472468
ZFP64	SBNO1	0.0486367458832555	0.173893768296351	0.279692287767142	0.779762038806091
ZFP64	SBNO2	-0.0322828710051628	0.093220038090797	-0.346308279489427	0.729172062054325
ZFP64	SBSN	-0.12943009162535	0.410816031634368	-0.315056087539798	0.752774119365745
ZFP64	SCAF1	0.0699826497863083	0.0703954533398421	0.994135934439673	0.32035811459452
ZFP64	SCAI	-0.0400424318842822	0.0985191127815202	-0.406443285508284	0.684489757395716
ZFP64	SCAMP1	-0.0448755357424544	0.0854327149642879	-0.525273436074377	0.599490644807069
ZFP64	SCAMP2	-0.0160129224923694	0.0545056333320933	-0.293784724870648	0.76897346657369
ZFP64	SCAMP3	0.0444928102290348	0.0577059901489364	0.771025852155052	0.440844153967955
ZFP64	SCAMP4	0.00638105666669528	0.0682449432672854	0.0935022634820501	0.925520238363714
ZFP64	SCAMP5	-0.0236459841242443	0.16496250987497	-0.143341563741763	0.886044618116455
ZFP64	SCAND1	0.0210320667614871	0.109807453744328	0.191535875246296	0.848138342083867
ZFP64	SCAP	-0.0356425199292649	0.0663490823231795	-0.5371968787097	0.59123171876372
ZFP64	SCAPER	-0.0630948530898924	0.100707167410429	-0.626517999783978	0.531094994653973
ZFP64	SCARA3	-0.150449955011712	0.219510587918432	-0.685388146596456	0.493232062266832
ZFP64	SCARA5	-0.143869331522139	0.357844597272898	-0.402044162797355	0.687723481348993
ZFP64	SCARB1	-0.0812167314957243	0.12675474200961	-0.640739196089146	0.521815094177622
ZFP64	SCARB2	0.0688664096885657	0.074059695121608	0.929877034674328	0.352622710813916
ZFP64	SCARF1	0.129822979721089	0.123666327192022	1.04978438891864	0.294029685340341
ZFP64	SCARF2	-0.00103497162526018	0.167462451521794	-0.00618032051874914	0.995069881472921
ZFP64	SCCPDH	-0.0212555058852986	0.139506628656547	-0.152361977993374	0.878927185447323
ZFP64	SCD	-0.0511300558487717	0.174057103622784	-0.293754490822625	0.768996565429968
ZFP64	SCD5	-0.165768403573078	0.213663151638878	-0.775839925141846	0.43799714879598
ZFP64	SCEL	0.0873790409459635	0.370592518273418	0.235781988673329	0.813642280698648
ZFP64	SCFD1	6.87332955900286e-05	0.0626804201058957	0.00109656724498507	0.999125249275503
ZFP64	SCFD2	-0.0757252961882057	0.0676456956853855	-1.11943997945409	0.263177622852017
ZFP64	SCG2	-0.226588922896003	0.274445565884299	-0.82562428059606	0.409182186232487
ZFP64	SCG5	0.157674198116355	0.245204689511337	0.643030924206959	0.520327500069763
ZFP64	SCGB2A1	-0.30571664232037	0.362691381579161	-0.842911240375432	0.399446904176222
ZFP64	SCGB3A1	0.103849166232807	0.416440600179966	0.249373298828041	0.803114929194586
ZFP64	SCHIP1	0.238323275490244	0.153135644548137	1.5562887151027	0.119904457468845
ZFP64	SCIN	0.0259368739803565	0.276124808079111	0.0939317048721151	0.925179167784692
ZFP64	SCLT1	0.0489171949067103	0.0880158491868556	0.555777116946975	0.578467353255226
ZFP64	SCLY	0.073513727687525	0.0821690986539038	0.894663917358577	0.371147081425989
ZFP64	SCMH1	-0.0025386941447552	0.0800741789397568	-0.0317042794365106	0.974713180767992
ZFP64	SCML1	-0.211420410317818	0.151893680032509	-1.39189734735882	0.164212698964374
ZFP64	SCML2	-0.2351765649521	0.235482985037705	-0.998698759124548	0.318142991296464
ZFP64	SCML4	-0.0712440340805898	0.262957279403418	-0.27093387276528	0.786488721313005
ZFP64	SCN1B	-0.0590080086675115	0.171625876224338	-0.343817668790109	0.731043946899903
ZFP64	SCN2A	-0.290197265290542	0.342594414706835	-0.847057782710409	0.39713266204996
ZFP64	SCN2B	0.18671011495939	0.295232226456018	0.632417799373284	0.527234988323185
ZFP64	SCN3A	-0.275331123819433	0.285993166272762	-0.962719240489961	0.335883365229481
ZFP64	SCN3B	-0.0543059406606801	0.259094276088405	-0.209599152403315	0.834016297381622
ZFP64	SCN4A	0.0264278273041469	0.287802881061388	0.0918261388026546	0.926851579269194
ZFP64	SCN4B	-0.161289430163334	0.21028818328082	-0.766992360897173	0.443237684351487
ZFP64	SCN5A	0.0873647731585499	0.298558678741871	0.292621783854035	0.769862102948531
ZFP64	SCN7A	0.24045065650752	0.334026743710866	0.719854505768718	0.471755462491534
ZFP64	SCN8A	-0.422427249320191	0.264857347655358	-1.5949236562992	0.110993950143282
ZFP64	SCN9A	-0.222839328818927	0.323598853924083	-0.688628300492082	0.491190982966035
ZFP64	SCNM1	0.132559758418716	0.0695309532803093	1.90648556024122	0.056827102108686
ZFP64	SCNN1A	-0.127294663784574	0.234015010415701	-0.543959396273125	0.586570969045593
ZFP64	SCNN1B	-0.57321413498144	0.363804960821911	-1.57560835258109	0.115380993760535
ZFP64	SCNN1D	-0.0563696242560743	0.210439050710473	-0.267866748427928	0.788848155351327
ZFP64	SCNN1G	-0.108543984506265	0.345011038956912	-0.314610178371193	0.753112616333201
ZFP64	SCO1	0.051751414443519	0.0655253065512759	0.789792786440788	0.429805607606629
ZFP64	SCO2	-0.0129191373205497	0.0947165762779986	-0.136397849544638	0.891529766986037
ZFP64	SCOC	0.0446690594581877	0.0881029509863808	0.507009798855577	0.612241563789708
ZFP64	SCP2	0.0629949111984037	0.087325307753037	0.721382069176995	0.47081570477069
ZFP64	SCPEP1	-0.0561774325861997	0.140489205224928	-0.3998701003131	0.689323717822089
ZFP64	SCRIB	0.012395665881443	0.0955282347462697	0.129759184961041	0.896778811128451
ZFP64	SCRN1	-0.0995480508045195	0.177158358877068	-0.561915629810031	0.574278966175687
ZFP64	SCRN2	-0.239664711897911	0.102275896882716	-2.34331567067795	0.0192765986395277
ZFP64	SCRN3	0.0412642262792463	0.0859843426815861	0.479903956840776	0.631383585308345
ZFP64	SCUBE1	-0.0431643416868414	0.299084207250749	-0.144321701515496	0.885270797540714
ZFP64	SCUBE2	-0.455008565733008	0.311177375188289	-1.46221609285601	0.143945147583492
ZFP64	SCUBE3	0.117362867763385	0.314070702380297	0.373682953786865	0.708706548630478
ZFP64	SCYL1	0.0616736280839889	0.0543848871905484	1.13402143996186	0.257013182273232
ZFP64	SCYL2	0.0502347139980351	0.105486321738026	0.476220169310601	0.634004658489794
ZFP64	SCYL3	-0.0243059283145606	0.0717826569484358	-0.338604467260392	0.734967250366226
ZFP64	SDAD1	-0.054900982822452	0.0654457579820758	-0.83887763722575	0.401705890148259
ZFP64	SDC1	0.13230329434343	0.16466292199597	0.803479573541567	0.421857519923434
ZFP64	SDC2	-0.230700466705276	0.172776910972522	-1.33525055753523	0.182048856773203
ZFP64	SDC3	0.055264129515638	0.119738133454717	0.461541598496171	0.644494154194775
ZFP64	SDC4	-0.0129743853153755	0.118109231660987	-0.109850729980331	0.912546217328449
ZFP64	SDCBP	0.00768621387659841	0.0912705630511038	0.08421350345231	0.932900799074379
ZFP64	SDCBP2	0.116399716356191	0.200537902435259	0.580437488089159	0.561729155797035
ZFP64	SDCCAG8	-0.135912581187909	0.0661239208513666	-2.0554222955625	0.0400553395302685
ZFP64	SDF2	0.0387076547137177	0.0541995919892975	0.714168747273246	0.475262425418054
ZFP64	SDF2L1	0.0713608156585682	0.10906958873983	0.654268678217806	0.513064718876635
ZFP64	SDF4	0.128040523789642	0.062708578892833	2.04183424421815	0.041387364944288
ZFP64	SDHA	0.104347351651966	0.0762330892123176	1.36879342986282	0.171321310855099
ZFP64	SDHAF1	-0.0114118058308598	0.0724416215321425	-0.157531065560099	0.874852961764494
ZFP64	SDHAF2	0.000577495728675091	0.0474264940914536	0.0121766480895993	0.990286714754233
ZFP64	SDHAP1	0.0316818693550336	0.103808707832129	0.305194718407121	0.760271047836487
ZFP64	SDHAP2	0.0111376221185993	0.110802653420589	0.100517648041539	0.91995024770045
ZFP64	SDHAP3	-0.0122192448347984	0.111698692937888	-0.10939469848222	0.912907820561245
ZFP64	SDHB	0.0849849085989053	0.0577607113302562	1.47132725068066	0.141466132502049
ZFP64	SDHC	0.00475472646722392	0.0607968875609043	0.0782067414628881	0.937676703243032
ZFP64	SDHD	0.0558474681572159	0.0784440872073076	0.711939805094874	0.47664112995901
ZFP64	SDK1	-0.415654961283237	0.254259346703097	-1.63476767589041	0.102361352020988
ZFP64	SDK2	-0.341387316328404	0.299831737430274	-1.13859633157679	0.255099954013722
ZFP64	SDR16C5	0.265415163828065	0.330755320275039	0.802451684246104	0.422451414716138
ZFP64	SDR39U1	-0.0733319095741682	0.0765805023639687	-0.957579374781838	0.338468751032135
ZFP64	SDR42E1	-0.361189384929908	0.306629695619303	-1.1779334816232	0.239057845428673
ZFP64	SDS	0.249067209184871	0.22861942246606	1.0894402868236	0.276179600718723
ZFP64	SDSL	-0.233996682655905	0.135226303777007	-1.73040803542019	0.0838157791164965
ZFP64	SEC11A	0.118908848352978	0.0511769867753107	2.32348279657495	0.0203204843515008
ZFP64	SEC11C	-0.0319481287238984	0.106651314253326	-0.299556821662909	0.764567360145996
ZFP64	SEC13	0.10848179048211	0.0536239617719729	2.0230096191589	0.0432946472423128
ZFP64	SEC14L1	-0.0759504056498302	0.0962268116520811	-0.789285276586295	0.430101989798533
ZFP64	SEC14L2	-0.0422174110541553	0.163523283940654	-0.25817369879556	0.79631734812647
ZFP64	SEC14L4	0.125646742389066	0.348862251420945	0.360161473123836	0.718790081837797
ZFP64	SEC14L5	-0.39114331997375	0.245021576810233	-1.59636275737743	0.110672441300957
ZFP64	SEC16A	0.0394990637285253	0.0698820014485669	0.565225135367603	0.572026827921554
ZFP64	SEC16B	-0.415747090989833	0.18008609137407	-2.30860189044946	0.0211358304843332
ZFP64	SEC22A	-0.0295974412058477	0.0531478671728179	-0.55688859742212	0.577707910660347
ZFP64	SEC22B	0.0113651815757129	0.0768865603006025	0.14781753184534	0.882511730244353
ZFP64	SEC22C	0.0824919374229782	0.0638427771935375	1.29211072965868	0.196568823311089
ZFP64	SEC23A	0.164172089379812	0.0953602991209697	1.72159788605057	0.0854014001130553
ZFP64	SEC23B	0.0839446310751797	0.0820308180615742	1.0233304148225	0.306358930534573
ZFP64	SEC23IP	0.0918954351475612	0.0826732086732133	1.11155036344121	0.266555291755935
ZFP64	SEC24A	0.102054191378125	0.101897175361513	1.00154092609589	0.316768289440604
ZFP64	SEC24B	-0.00819780740944089	0.0727875583333792	-0.112626492729617	0.910345612246339
ZFP64	SEC24C	0.0994080411855405	0.0493447461993539	2.01456180935514	0.0441744423793487
ZFP64	SEC24D	0.0875020812897341	0.120965336637529	0.723364921902652	0.469597397319975
ZFP64	SEC31A	-0.0104534897396452	0.0767665887368981	-0.13617238842633	0.891707957354108
ZFP64	SEC31B	0.00467053628842209	0.19050523378021	0.0245165772915751	0.980444657493731
ZFP64	SEC61A1	-0.00590297777341401	0.0556240139972786	-0.106122829857313	0.915502723940638
ZFP64	SEC61A2	0.144442808475069	0.0944083749324949	1.52997876065921	0.126286863198807
ZFP64	SEC61B	-0.0130212383886231	0.0647341815855174	-0.201149347527029	0.840616056716965
ZFP64	SEC61G	0.097698793363813	0.0885747216433572	1.10300988308147	0.270245134893844
ZFP64	SEC62	-0.0645661991408677	0.0708142164744095	-0.911768884207034	0.362074437140895
ZFP64	SEC63	-0.0780021471455899	0.0676828988924865	-1.15246463171584	0.249360876518527
ZFP64	SECISBP2	-0.11651125630577	0.0668959192897365	-1.74167957541837	0.0818220536114186
ZFP64	SECISBP2L	-0.051826172709901	0.115649917653283	-0.448129784798249	0.654140834469833
ZFP64	SECTM1	-0.168410705742735	0.20583035061445	-0.818201520038182	0.413405380824771
ZFP64	SEH1L	0.0717059527988547	0.0670119456134449	1.07004731980902	0.284814270424878
ZFP64	SEL1L	-0.0474448631763683	0.0898213104542223	-0.528213883057838	0.597449050324931
ZFP64	SEL1L3	-0.228498031225486	0.17430385751791	-1.31091781030725	0.190137600910014
ZFP64	SELE	0.176390872188454	0.300366321662238	0.587252496259568	0.557145167763851
ZFP64	SELENBP1	-0.0772344607056808	0.22289349653402	-0.346508363441159	0.729021753575652
ZFP64	SELL	-0.155602850077753	0.236556187895624	-0.657783892537233	0.510803796618153
ZFP64	SELP	-0.18222393314185	0.275860976726681	-0.660564373055182	0.509019141516829
ZFP64	SELPLG	-0.0579423593403064	0.161002942987863	-0.359883852214268	0.718997636948084
ZFP64	SEMA3A	0.713964243927426	0.291162219593408	2.45211842705567	0.0143441622387497
ZFP64	SEMA3B	0.27742091089758	0.241318622023333	1.14960423928974	0.250537125828383
ZFP64	SEMA3C	-0.00328100249796565	0.210609894165439	-0.0155785772124663	0.987573199137482
ZFP64	SEMA3D	-0.427209478099199	0.316800433827187	-1.34851292006828	0.177749193511095
ZFP64	SEMA3E	-0.484975413051473	0.397691158334131	-1.21947748369102	0.222903854376452
ZFP64	SEMA3F	0.116076200725327	0.128425795106424	0.903838676872796	0.366263266435325
ZFP64	SEMA3G	-0.144952684709151	0.165016944234036	-0.878410913388213	0.379897492230842
ZFP64	SEMA4A	-0.328750141723001	0.150273389278103	-2.18768035579872	0.0288862461039903
ZFP64	SEMA4B	0.0667385245748767	0.123409185250416	0.540790577617494	0.588752806645502
ZFP64	SEMA4C	0.038436448924303	0.102891884512801	0.373561521458198	0.708796881847732
ZFP64	SEMA4D	-0.0344879681878895	0.119986078107613	-0.287433081669341	0.773830610715367
ZFP64	SEMA4F	0.144068312449686	0.119373148086551	1.20687369612829	0.227719834096931
ZFP64	SEMA4G	-0.0197476182640726	0.173296507475822	-0.113952776958461	0.909294385509167
ZFP64	SEMA5A	-0.0114714571449529	0.219041799864314	-0.0523710869434915	0.958241772001331
ZFP64	SEMA5B	0.171593579022309	0.2153620099439	0.796768097897151	0.42574412532234
ZFP64	SEMA6A	-0.499327312510552	0.219656596904644	-2.27321792082264	0.0231900619444176
ZFP64	SEMA6B	0.055109726777299	0.159766946405637	0.344938224189246	0.730201564427985
ZFP64	SEMA6C	0.101821178273319	0.158752420260565	0.641383470602824	0.521396665007415
ZFP64	SEMA6D	-0.188657961736216	0.246789132206075	-0.764450038985842	0.444750146623039
ZFP64	SEMA7A	-0.0739731494143353	0.17269486516748	-0.428345969306013	0.668476512247181
ZFP64	SENP1	0.0172266293381742	0.0786036870833715	0.219158031606109	0.826564403433958
ZFP64	SENP2	0.0397136446620574	0.0730468037316706	0.543673954687205	0.586767351265902
ZFP64	SENP3	0.0300443592373615	0.0582822711110673	0.515497400231824	0.606300915750486
ZFP64	SENP5	-0.0112664976634021	0.0595591092881551	-0.189164979094857	0.849995663790578
ZFP64	SENP6	-0.00757285099381646	0.0784079573310436	-0.0965826843548975	0.923074016327965
ZFP64	SENP7	0.087166430939667	0.117393958145391	0.742512070610246	0.457923187703826
ZFP64	SENP8	-0.0319027595132104	0.0811915121178688	-0.392932200436123	0.694439698617175
ZFP64	SEPHS1	0.096722231465776	0.0595451993489376	1.62434978005497	0.1045651109138
ZFP64	SEPHS2	-0.00211533053405197	0.0785870774563567	-0.0269170276147083	0.978530410314237
ZFP64	SEPSECS	-0.121123127510378	0.0895119528588155	-1.35315031838733	0.17626374999356
ZFP64	SEPT1	-0.0382033247467378	0.177136288079512	-0.215671927875045	0.829280320094286
ZFP64	SEPT10	0.204165065589592	0.0986954686652082	2.06863666945192	0.0387950464715806
ZFP64	SEPT11	-0.115389152769235	0.100310682211577	-1.15031769523663	0.250243376354491
ZFP64	SEPT2	0.0960636954650803	0.0626447859367667	1.53346673675358	0.125425807577276
ZFP64	SEPT3	-0.208628581726463	0.261685094934139	-0.79725053419252	0.425464051073779
ZFP64	SEPT4	-0.0978778563251262	0.151902521742891	-0.644346487484873	0.519474538655854
ZFP64	SEPT5	-0.392734547034046	0.186774442091542	-2.10272102883091	0.0356990637197124
ZFP64	SEPT6	0.0434834816502215	0.125433974910716	0.346664304317655	0.728904613800335
ZFP64	SEPT7	0.0414118837399028	0.0722207553520445	0.573406959509604	0.566477158236782
ZFP64	SEPT7P2	0.153951551917738	0.109831967454686	1.40170075694268	0.161264515142297
ZFP64	SEPT8	-0.0301837471210087	0.0757214543993531	-0.398615522647259	0.690247794127481
ZFP64	SEPT9	0.037554534875838	0.0741274882357386	0.506620900959275	0.612514378120089
ZFP64	SERAC1	0.102589446007842	0.0850675156221799	1.2059767498499	0.22806537064091
ZFP64	SERBP1	0.0126357365931625	0.0544175241108947	0.232199770195585	0.816422647580562
ZFP64	SERF1A	0.0136061002151822	0.0843339061659546	0.161336060829529	0.871856016912146
ZFP64	SERF2	0.0364842477625257	0.0830912488298764	0.439086525672814	0.660678288329275
ZFP64	SERGEF	-0.0168171527512992	0.0887213460388386	-0.189550243567511	0.849693796826713
ZFP64	SERHL	-0.0983839369922934	0.111524564814973	-0.882172794446847	0.3778609311235
ZFP64	SERHL2	-0.15847199261317	0.200549046707788	-0.790190705040215	0.429573309034497
ZFP64	SERINC1	0.079482315391105	0.084839870712966	0.936850972581195	0.349024671640616
ZFP64	SERINC2	-0.0859672291284262	0.162830412393256	-0.527955606479731	0.597628248631169
ZFP64	SERINC3	-0.043944613730779	0.0776756002487932	-0.565745402546301	0.571673165634876
ZFP64	SERINC5	0.0447780288383255	0.217979674653119	0.20542295472999	0.837276703272376
ZFP64	SERP1	0.0268174929363607	0.0625083258546672	0.429022735286683	0.667984073649917
ZFP64	SERP2	0.110289572513173	0.238829027130565	0.461792998272688	0.644313895035302
ZFP64	SERPINA1	-0.191655365836808	0.25250098803254	-0.759028181751547	0.447985510766673
ZFP64	SERPINA3	-0.707178234636794	0.395086568398016	-1.78993236217631	0.0737181112686255
ZFP64	SERPINA5	-0.676937721576733	0.35824529743452	-1.88959276346248	0.0590545282589708
ZFP64	SERPINB1	-0.337110951573698	0.133196970160819	-2.5309205694895	0.0115039206751741
ZFP64	SERPINB13	0.558870143351719	0.357279170944336	1.56423936462501	0.118026348277766
ZFP64	SERPINB2	0.151339060908882	0.393346981423286	0.384746974188736	0.70049340743455
ZFP64	SERPINB3	-0.102062324591466	0.462683408974706	-0.220587820120097	0.825451097485933
ZFP64	SERPINB4	0.444144591480438	0.401863132640605	1.10521357996193	0.269289706041577
ZFP64	SERPINB5	0.0871835814127144	0.363237056174573	0.240018412027912	0.81035718217259
ZFP64	SERPINB6	-0.150322306149818	0.104219187115808	-1.44236690296558	0.149461149277545
ZFP64	SERPINB7	0.0331529946759023	0.376143162556541	0.0881392990120321	0.929780741777843
ZFP64	SERPINB8	0.0444928991124878	0.117983394914888	0.37711153458997	0.706157732816656
ZFP64	SERPINB9	-0.0391597408407785	0.165223677039071	-0.237010466917028	0.812689326964982
ZFP64	SERPIND1	0.2926797621619	0.318418572680618	0.919166742372989	0.358194011194634
ZFP64	SERPINE1	0.392747947431588	0.222014052745065	1.76902291803381	0.0771453014210377
ZFP64	SERPINE2	0.180862241538894	0.234114175023158	0.772538619333937	0.439948372906946
ZFP64	SERPINF1	-0.0897591403126339	0.197989741726995	-0.453352479424926	0.650377325991015
ZFP64	SERPINF2	-0.0405348857542935	0.193024227671028	-0.209998953205901	0.833704317144577
ZFP64	SERPING1	-0.174520734431299	0.176683107947106	-0.98776128889212	0.323469689191075
ZFP64	SERPINH1	0.20751886251323	0.110386591748453	1.87992816180175	0.0603611822237391
ZFP64	SERPINI1	-0.231633958202417	0.19792895199196	-1.1702884083973	0.242118454698987
ZFP64	SERTAD1	0.14728322473581	0.0987730055051415	1.49112830962852	0.136191942699156
ZFP64	SERTAD2	-0.0163413803644957	0.0975617312631854	-0.167497851390242	0.867006701695145
ZFP64	SERTAD3	0.0961895510347582	0.0746214116603795	1.28903419131952	0.197635874836969
ZFP64	SERTAD4	-0.34059658280033	0.271597802633568	-1.25404763771176	0.210070148981219
ZFP64	SESN1	-0.206839146218774	0.104892262096461	-1.97191996897313	0.0488492673849774
ZFP64	SESN2	0.00904581238989218	0.0950550319860414	0.0951639508281954	0.924200571095458
ZFP64	SESN3	-0.253996333178431	0.219786453779405	-1.15565053628538	0.248055325843489
ZFP64	SESTD1	0.00181156106617519	0.126314205811759	0.0143417049138153	0.988559763275505
ZFP64	SET	0.0648007258728577	0.0602332827562388	1.07582922443565	0.28222097399008
ZFP64	SETBP1	-0.178616958296182	0.1718327191793	-1.0394816490671	0.2987912336547
ZFP64	SETD1A	0.0615599168643106	0.0642299397050293	0.958430245256642	0.338039876391644
ZFP64	SETD1B	-0.0315430058842558	0.074972000976378	-0.420730479025021	0.674027615176286
ZFP64	SETD2	0.0408192313115078	0.0757391462331066	0.538944962303591	0.590025301002671
ZFP64	SETD3	0.0500461875861464	0.0541135286738605	0.924836890378602	0.355237629871285
ZFP64	SETD4	-0.0518505247283404	0.0711653595006639	-0.728592184345766	0.466394033362326
ZFP64	SETD5	-0.0012140409532165	0.0786351647809842	-0.0154389064561366	0.987684603536756
ZFP64	SETD6	0.0315154467699616	0.0777354574099201	0.405419197622678	0.685242033531146
ZFP64	SETD7	-0.0384610596373116	0.119401663502217	-0.322114939685052	0.747422007926791
ZFP64	SETDB1	-0.0440920712317716	0.0600202960735433	-0.734619355721692	0.462715593360591
ZFP64	SETDB2	0.0184497358120948	0.0897458519329028	0.205577588431479	0.837155928686855
ZFP64	SETMAR	-0.00356867204290897	0.0836674185092558	-0.0426530674244979	0.965985223663051
ZFP64	SETX	-0.0716396626532368	0.0742003266434917	-0.965489855556054	0.33449502144532
ZFP64	SEZ6L2	-0.0414525691216659	0.259456516496576	-0.159766922339809	0.873091703623867
ZFP64	SF1	0.0421796660796023	0.0465628526397096	0.905865162643208	0.365189984230587
ZFP64	SF3A1	0.0901859519587515	0.0626854739168318	1.43870575308095	0.150495979158492
ZFP64	SF3A2	0.105585011563511	0.0865656079055168	1.21971085420844	0.22281537565752
ZFP64	SF3A3	0.0840696113134122	0.0490333164413905	1.71454059025154	0.0866889885707471
ZFP64	SF3B1	0.0625510029205184	0.0695842732160889	0.898924426878338	0.368874158396011
ZFP64	SF3B2	0.139395162876725	0.0469435457240872	2.96942126391616	0.00304319450435865
ZFP64	SF3B3	0.0563006632358265	0.0620863846494198	0.906811751944274	0.364689319225833
ZFP64	SF3B4	0.109038289890411	0.0610525317591759	1.78597490961582	0.0743570230780904
ZFP64	SF3B5	0.0456521011953368	0.0693408570794956	0.658372323592699	0.510425838432927
ZFP64	SFI1	0.00890246307764064	0.0987491091568035	0.0901523381188628	0.928181278902486
ZFP64	SFMBT1	-0.0374511755535575	0.099481949341374	-0.376462019507108	0.706640331751004
ZFP64	SFMBT2	-0.358066300994075	0.203816252794777	-1.75680936178634	0.0792066105897473
ZFP64	SFN	-0.0566261998041384	0.271594055919241	-0.208495725771614	0.834877480049118
ZFP64	SFPQ	0.0719867001734926	0.0553630642198831	1.30026582140732	0.19376080494406
ZFP64	SFRP1	-0.0777658044302231	0.358397650059831	-0.216981903807798	0.82825951649574
ZFP64	SFRP2	-0.253843421901278	0.382509279940081	-0.663626832638001	0.507057289721906
ZFP64	SFRP4	-0.763210297562454	0.357262860797638	-2.13627102424944	0.032860198260634
ZFP64	SFT2D1	-0.00373891025838276	0.0607848290115653	-0.0615105828079465	0.950962880843288
ZFP64	SFT2D2	-0.0945783714819162	0.0858343603397784	-1.10187075557532	0.270739923312525
ZFP64	SFT2D3	-0.203119447467352	0.0693729511618074	-2.92793436152933	0.00347693725181189
ZFP64	SFTA2	-0.446403843654188	0.345132477254569	-1.29342751863054	0.196113408046174
ZFP64	SFTPA2	-0.0703488104835962	0.36502587747999	-0.192722803570146	0.847208837995986
ZFP64	SFTPB	0.343320629805667	0.348332838029323	0.985610865022051	0.324523781842967
ZFP64	SFTPD	-0.284801530247797	0.29132339132196	-0.977612985196386	0.328463801172897
ZFP64	SFXN1	0.0215895256499354	0.0988486881440986	0.218409834822115	0.827147126757106
ZFP64	SFXN2	-0.208461839158659	0.11641296561143	-1.79070980679656	0.0735931262646492
ZFP64	SFXN3	0.110298894496245	0.102296326364802	1.07822928169389	0.281149224953589
ZFP64	SFXN4	-0.0285211566257693	0.0849227980927433	-0.335848055720227	0.737044454796378
ZFP64	SFXN5	0.0325139509456235	0.106076744590504	0.306513468820519	0.759267167196317
ZFP64	SGCA	0.152537502015291	0.300960776085904	0.50683515639178	0.612364069925125
ZFP64	SGCB	-0.0518245460638666	0.122492792330464	-0.423082412261884	0.672311322927075
ZFP64	SGCD	-0.796621346056479	0.259712624071527	-3.06731853680352	0.00220848795294041
ZFP64	SGCE	0.156753151471263	0.211726141000944	0.740358043320517	0.459228325414853
ZFP64	SGIP1	0.231233124172663	0.201483210785093	1.14765455281185	0.25134109461138
ZFP64	SGK1	-0.116791941412097	0.154752887779107	-0.754699592932997	0.450578076206845
ZFP64	SGK2	0.160867969139085	0.284341891927633	0.565755429312636	0.571666350757432
ZFP64	SGK3	-0.175297284732416	0.118801837848548	-1.47554354298703	0.14033011615617
ZFP64	SGK494	0.162138622887508	0.135126634332927	1.19990129028174	0.230415708130071
ZFP64	SGMS1	0.00463642747837527	0.103377224436537	0.0448496030305162	0.964234686711213
ZFP64	SGMS2	-0.109220868838345	0.143319618605202	-0.762078980542172	0.446163374566595
ZFP64	SGPL1	0.0428496711299996	0.0771309523041846	0.55554443255169	0.578626399260844
ZFP64	SGPP1	-0.103998167170099	0.131493116516089	-0.790901987309534	0.429158255728424
ZFP64	SGPP2	-0.353384829395108	0.210528849859883	-1.6785577351052	0.0934999375363888
ZFP64	SGSH	-0.0451136318613346	0.0842599626360453	-0.535410062501447	0.592466039411708
ZFP64	SGSM1	0.363980542524861	0.260647132822732	1.39644943945118	0.162838729204623
ZFP64	SGSM2	-0.0414293128073829	0.102665269951531	-0.403537757480614	0.686624919142828
ZFP64	SGSM3	0.0117392823926551	0.0738443244519248	0.158973387322377	0.873716725709998
ZFP64	SGTA	0.0626804170258317	0.0629591642195376	0.995572571568233	0.319659581324425
ZFP64	SGTB	0.183061969460254	0.109114289145761	1.67770849165053	0.0936657338246517
ZFP64	SH2B1	0.00644812758974352	0.0844520417070813	0.0763525364147928	0.939151420997557
ZFP64	SH2B2	0.0371107090160745	0.15500420255224	0.239417437753453	0.810823000483936
ZFP64	SH2B3	0.00913484070905351	0.120340008117135	0.0759085930936778	0.939504536712161
ZFP64	SH2D1A	-0.205529784949161	0.260643615340837	-0.788547168824356	0.430533251543755
ZFP64	SH2D1B	-0.00111625891673458	0.239441907483437	-0.00466191957985383	0.996281118570053
ZFP64	SH2D2A	-0.198871823647951	0.181558534986409	-1.09535926616084	0.273580167474729
ZFP64	SH2D3A	-0.044319523537616	0.145604840764569	-0.30438221219085	0.760889758482827
ZFP64	SH2D3C	-0.0465915522736973	0.129671454428008	-0.359304617035544	0.719430751903495
ZFP64	SH2D4A	-0.0198251429454439	0.174401456734909	-0.113675328845322	0.909514280692049
ZFP64	SH2D5	0.489663833609864	0.281413330398187	1.74001648364351	0.0821137780105127
ZFP64	SH3BGR	-0.107734072505412	0.145536067180569	-0.740256862731799	0.459289682585898
ZFP64	SH3BGRL	-0.0703782482334978	0.121678055250406	-0.578397214589463	0.563105049949495
ZFP64	SH3BGRL2	-0.03037386738875	0.176391208770465	-0.172196038569445	0.863312593382049
ZFP64	SH3BGRL3	0.0667187838122117	0.0974684652456621	0.684516614107465	0.49378184444505
ZFP64	SH3BP1	0.195114040185433	0.11984313767275	1.62807853644671	0.103772050022899
ZFP64	SH3BP2	0.0927689191586754	0.0854645449194766	1.085466718931	0.277934100659136
ZFP64	SH3BP4	0.130480244957126	0.120663109106073	1.081359878125	0.279755414754888
ZFP64	SH3BP5	-0.0720644130006445	0.150095190518453	-0.480124731190404	0.631226647727251
ZFP64	SH3BP5L	0.00529134531983025	0.0633135263792087	0.0835736946341982	0.933409391344908
ZFP64	SH3D19	-0.000492960699330114	0.114840044598741	-0.0042925854047911	0.996575739954024
ZFP64	SH3GL1	0.0771983512427599	0.0679368872862646	1.1363245259894	0.256048784500741
ZFP64	SH3GL2	-0.0412518157016044	0.348263007276594	-0.118450179432471	0.905730891847713
ZFP64	SH3GL3	-0.741610423530509	0.32617293618991	-2.27367246404133	0.0231626101002582
ZFP64	SH3GLB1	0.0636630422445594	0.0629675528689969	1.01104520255074	0.312199633680015
ZFP64	SH3GLB2	-0.0635525040447616	0.0851629780693329	-0.746245674887299	0.45566591932352
ZFP64	SH3KBP1	0.0384809869151399	0.123577587953198	0.311391309318269	0.755557518729076
ZFP64	SH3PXD2A	0.0663424711559999	0.111552532734308	0.594719541814544	0.552143635933899
ZFP64	SH3PXD2B	0.0686975019613821	0.123943544942504	0.554264459623533	0.579501662666169
ZFP64	SH3RF1	0.0278157136537598	0.113158675363095	0.245811587706438	0.805870332879069
ZFP64	SH3RF2	-0.51093460295656	0.241637443523519	-2.11446783870162	0.0346821361419388
ZFP64	SH3RF3	-0.163280955915295	0.164630530508687	-0.991802403908791	0.321494870453886
ZFP64	SH3TC1	0.10499839365985	0.144207536959991	0.728106143917984	0.466691374955164
ZFP64	SH3TC2	-0.481507171994751	0.22925996129115	-2.10026717828526	0.0359146805210686
ZFP64	SH3YL1	-0.0332004998459982	0.13591848741699	-0.24426772602421	0.807065444313751
ZFP64	SHANK2	0.22274678613061	0.261383692277714	0.852183180173101	0.394283324797093
ZFP64	SHANK3	-0.0405843105537318	0.1158133785175	-0.350428517613785	0.726078938006432
ZFP64	SHARPIN	0.0168287501595989	0.0762764291406922	0.220628447728698	0.825419467890105
ZFP64	SHB	0.111898378976132	0.127920349266082	0.874750417882115	0.381885638598441
ZFP64	SHC1	0.0642896455945921	0.0782919972251001	0.821152197838953	0.411723500873825
ZFP64	SHC2	-0.310338159607129	0.20902086785863	-1.48472333306464	0.137881072946652
ZFP64	SHC3	0.157819713703147	0.273746844095007	0.576517016022198	0.564374434096866
ZFP64	SHC4	0.181305050303785	0.235295809766631	0.770540922439738	0.441131525197886
ZFP64	SHCBP1	0.258989033191763	0.136326559207776	1.89976945575981	0.0577041374786062
ZFP64	SHE	-0.326987778763987	0.183007737782641	-1.78674291440262	0.074232679314845
ZFP64	SHF	-0.203771387757283	0.169835175437931	-1.19981851363739	0.230447849514431
ZFP64	SHH	0.0126833233418955	0.333810864606386	0.0379955378530027	0.969697591231292
ZFP64	SHISA2	-0.0188412601750818	0.325867098303868	-0.0578188478467148	0.953902599260687
ZFP64	SHISA3	-0.0504264050058736	0.332018181281261	-0.151878444762505	0.879308467517347
ZFP64	SHISA4	-0.0202582577059328	0.146805727458466	-0.137993646819156	0.890268705912632
ZFP64	SHISA5	0.0790237814811971	0.0723223672042729	1.09266032813882	0.274763373546858
ZFP64	SHISA9	0.591667431389638	0.369178327763017	1.60266025087324	0.109274174668814
ZFP64	SHKBP1	0.108701704173558	0.0724003565954601	1.50139735886845	0.133517210056649
ZFP64	SHMT1	0.0553004413870296	0.102429282688276	0.539888984240237	0.589374268739065
ZFP64	SHMT2	0.0939758066965904	0.0822215808396272	1.14295791612046	0.253285184664744
ZFP64	SHOC2	-0.00151779554249233	0.0704798723795778	-0.0215351630365909	0.982822352062176
ZFP64	SHOX2	-0.00893097044749967	0.257865731984807	-0.0346341888034424	0.972377228013479
ZFP64	SHPK	-0.0283754709695287	0.0801607525517514	-0.353982093059937	0.723414801320565
ZFP64	SHPRH	0.0153587672670866	0.182445984358209	0.0841825448837047	0.932925407809577
ZFP64	SHQ1	0.0189011597922643	0.0658218501078927	0.287156313006733	0.774042460828407
ZFP64	SHROOM1	-0.10883547253993	0.146131442723374	-0.744777923981459	0.456552545802488
ZFP64	SHROOM2	0.115296361486023	0.168783795400258	0.683100893735717	0.494675612048624
ZFP64	SHROOM3	0.047918475479118	0.184321958457783	0.259971605553949	0.794930497090469
ZFP64	SHROOM4	0.0783263001779306	0.160637350947746	0.487597060806919	0.625924791134742
ZFP64	SIAE	0.0973757189815312	0.115405444619488	0.843770580344768	0.398966628599763
ZFP64	SIAH1	0.0710648063067077	0.0666254697976986	1.06663122260134	0.286354018056315
ZFP64	SIAH2	0.0775834843454517	0.0823190117605593	0.942473466167429	0.346140939377686
ZFP64	SIDT1	-0.462439939279464	0.225682386161291	-2.04907413088484	0.0406730433585593
ZFP64	SIDT2	-0.072417428043441	0.0758674500931222	-0.954525662251116	0.340010829750114
ZFP64	SIGIRR	0.0135244064195477	0.120016181657051	0.11268819114904	0.910296705934673
ZFP64	SIGLEC1	-0.170875357644592	0.208911301081145	-0.817932571193075	0.413558883375804
ZFP64	SIGLEC10	-0.212362815211607	0.207673083837496	-1.02258227829747	0.30671252689421
ZFP64	SIGLEC11	0.184591165118427	0.24362861375982	0.757674405603297	0.448795428325799
ZFP64	SIGLEC12	-0.605306934453501	0.317745772746195	-1.90500389422018	0.0570196275106066
ZFP64	SIGLEC14	-0.307076427736092	0.296964350642333	-1.03405148487314	0.301321483692885
ZFP64	SIGLEC5	-0.0168007110689359	0.217353404047928	-0.0772967469385997	0.938400429066864
ZFP64	SIGLEC7	-0.171511700872785	0.1994876328172	-0.859761071153465	0.390093348628532
ZFP64	SIGLEC8	-0.510129436440126	0.279248210385919	-1.82679572318523	0.0679800414662486
ZFP64	SIGLEC9	-0.269952222207032	0.183775900816103	-1.46892068551013	0.142117709576081
ZFP64	SIGMAR1	-0.000107671242826751	0.0771981854825592	-0.00139473800004116	0.998887393426692
ZFP64	SIK1	0.18625887188592	0.16424361729498	1.13404024432439	0.257005297898061
ZFP64	SIK2	-0.0152832912532027	0.0838122848580608	-0.182351445006964	0.855337882644752
ZFP64	SIK3	-0.0546996251035238	0.0768209439582401	-0.712040522871712	0.476578784044765
ZFP64	SIKE1	0.129356545038249	0.0696233973586275	1.85794646549547	0.0634226213798572
ZFP64	SIL1	-0.146379855535291	0.0809181985589976	-1.80898559461337	0.0707046758531557
ZFP64	SIM2	-0.0168404523914255	0.223329763530655	-0.0754062160152421	0.939904145418868
ZFP64	SIN3A	-0.00277492292000009	0.0684340381296283	-0.0405488700629328	0.96766232537466
ZFP64	SIN3B	0.0734154197418767	0.0701368119583807	1.04674589123671	0.295428640070272
ZFP64	SIPA1	0.0607176910689228	0.0973019893596285	0.624012843607031	0.532738349957623
ZFP64	SIPA1L1	0.0638560760372323	0.0905751961084265	0.705006213409585	0.480943869052683
ZFP64	SIPA1L2	-0.198474116381607	0.15476267978864	-1.28244171432457	0.199936655413668
ZFP64	SIPA1L3	-0.0171646729543301	0.102345775961788	-0.167712568428215	0.866837809101437
ZFP64	SIRPA	-0.309337920623652	0.139933181583636	-2.21061164423511	0.0272517631290838
ZFP64	SIRPB1	-0.297358366505621	0.179217488311045	-1.65920396110861	0.0973373166124429
ZFP64	SIRPB2	-0.234596974590397	0.196035442932397	-1.19670693769033	0.231658360296225
ZFP64	SIRPG	-0.19219430720042	0.271237139636189	-0.708584036309375	0.478720959605602
ZFP64	SIRT1	0.177693062765044	0.101853435294907	1.74459567564462	0.0813125702863295
ZFP64	SIRT2	-0.0185098569942303	0.0615792121076205	-0.300586128998875	0.763782439095602
ZFP64	SIRT3	-0.0718724808101799	0.0587801228146435	-1.22273444437708	0.221671304402286
ZFP64	SIRT4	-0.270342972078427	0.116920063603027	-2.31220342982628	0.020935922739278
ZFP64	SIRT5	-0.131162704063843	0.0704410139409944	-1.862021806979	0.0628455333670264
ZFP64	SIRT6	0.0439875330414837	0.0776217098278765	0.566691111791077	0.571030567121184
ZFP64	SIRT7	0.0958939199658505	0.0777971224368505	1.23261525570807	0.217961987732644
ZFP64	SIT1	-0.0147155967623019	0.251504217052378	-0.0585103380562292	0.953351918496619
ZFP64	SIVA1	0.159575279138289	0.089478070488264	1.78340098604628	0.0747749971424239
ZFP64	SIX1	0.455818478865426	0.285556556923248	1.59624588479662	0.110698524241967
ZFP64	SIX2	-0.207933228021591	0.336705554661678	-0.617552116805801	0.536988372602337
ZFP64	SIX4	0.113117456195515	0.209541258782446	0.539833810547822	0.58941230941876
ZFP64	SIX5	-0.177006983972913	0.0926955491393692	-1.90955213725289	0.056430355911632
ZFP64	SKA1	0.307418926885721	0.151201035237856	2.0331800400845	0.0422551609378026
ZFP64	SKA2	0.189554204237904	0.0826588608485564	2.29321094304936	0.0220090004203639
ZFP64	SKA3	0.182931542443318	0.142584342994672	1.28297075682533	0.199751299437163
ZFP64	SKAP1	-0.472373142311922	0.246805612706692	-1.91394813566618	0.0558656415687139
ZFP64	SKAP2	0.101842734363466	0.134713108876694	0.755997209274446	0.449799990111246
ZFP64	SKI	0.113968891187266	0.0826044459601484	1.37969439613758	0.167939072563053
ZFP64	SKIL	0.222142016930142	0.13992393076367	1.58759131277792	0.112643543850661
ZFP64	SKIV2L	-0.00802428376919445	0.0588312386167365	-0.136394948633831	0.891532059649714
ZFP64	SKP1	0.0332446843153027	0.0567439605871047	0.585871764524976	0.558072415943518
ZFP64	SKP2	0.183192951456921	0.126782118951201	1.44494312740925	0.148736240155228
ZFP64	SLA	-0.122292313018933	0.179980859894755	-0.679473990125638	0.496969281084726
ZFP64	SLA2	0.0295636850954241	0.220039172902326	0.13435646346729	0.893143349759718
ZFP64	SLAIN1	-0.678559938361814	0.242510298119087	-2.79806648882432	0.00522359994442667
ZFP64	SLAIN2	0.0156388259949723	0.0691873428918776	0.226035938674677	0.821212154418735
ZFP64	SLAMF1	-0.295995294048519	0.24852900320641	-1.1909889398409	0.233894633253182
ZFP64	SLAMF6	-0.160306965831979	0.241613345342464	-0.66348556038889	0.507147702983949
ZFP64	SLAMF7	-0.0123759038590193	0.245439212282301	-0.0504234989345741	0.959793344376315
ZFP64	SLAMF8	-0.176426167349416	0.19306601992701	-0.913812629566381	0.360999796475828
ZFP64	SLAMF9	0.305311899127801	0.302611187817503	1.00892469088726	0.31321516571508
ZFP64	SLBP	0.146051263410515	0.066836439783399	2.18520411745198	0.0290677007471941
ZFP64	SLC10A3	0.0755982160948792	0.0755614130236806	1.00048706171213	0.317277567672133
ZFP64	SLC10A4	-0.390451287152729	0.291922159924446	-1.33751849210003	0.181308166693222
ZFP64	SLC10A5	-0.104559626570268	0.160614012652315	-0.650999404370843	0.515172131511815
ZFP64	SLC10A7	-0.0531321199313968	0.0924259130004135	-0.574861726615123	0.565493114920035
ZFP64	SLC11A1	0.292769406734529	0.181137034323452	1.61628685060471	0.106296471894982
ZFP64	SLC11A2	-0.237741258301112	0.092770442148626	-2.56268325120442	0.0105084222008566
ZFP64	SLC12A2	0.0314772452560472	0.150200780349744	0.209567787748853	0.834040773558363
ZFP64	SLC12A4	0.0322079356680911	0.0955973480938788	0.336912438580013	0.736242117470621
ZFP64	SLC12A6	-0.0460176532962063	0.111021102999762	-0.414494650591832	0.678586338364615
ZFP64	SLC12A7	-0.162736229357466	0.131400609954973	-1.2384739265155	0.215783815224446
ZFP64	SLC12A8	-0.162145865803795	0.173820188573854	-0.932836784576958	0.35109283662797
ZFP64	SLC12A9	0.0766161643585686	0.0796437089802555	0.961986393395649	0.336251212082393
ZFP64	SLC13A3	-0.147566032602308	0.275437249508487	-0.535751910337609	0.592229801688147
ZFP64	SLC13A4	0.0352994363603307	0.23548410760426	0.149901565415415	0.880867593348416
ZFP64	SLC14A1	0.122803471614484	0.312376491250024	0.393126483760241	0.694296243663491
ZFP64	SLC15A1	-0.37497520137923	0.356359228322757	-1.05223934607809	0.292902652245614
ZFP64	SLC15A2	-0.651704379017556	0.220672672603439	-2.9532627276813	0.0032058896818892
ZFP64	SLC15A3	-0.0236122809108329	0.161616207021969	-0.146100947088946	0.88386636030869
ZFP64	SLC15A4	0.0919016881176323	0.0695192619330297	1.32196006635059	0.186434651388463
ZFP64	SLC16A1	0.373919954987038	0.16885016819324	2.21450744756799	0.0269821722991875
ZFP64	SLC16A10	-0.484233548594229	0.209347239079201	-2.31306393494415	0.0208884042758015
ZFP64	SLC16A11	-0.0308153076924965	0.258044875543267	-0.119418405917267	0.904963968624813
ZFP64	SLC16A12	0.905637862619108	0.295656010224785	3.06314714160743	0.00223926142852774
ZFP64	SLC16A13	-0.154342747297904	0.137628718702518	-1.12144288454442	0.262324875700462
ZFP64	SLC16A14	0.0681210436334928	0.187636974036354	0.363047016630605	0.716634022338399
ZFP64	SLC16A2	-0.0288601598615767	0.179564993284287	-0.160722640497557	0.872339044469075
ZFP64	SLC16A3	0.28616652775713	0.168634764154445	1.69696046477725	0.0899647592226603
ZFP64	SLC16A4	-0.13325697594724	0.215239322554634	-0.61911073852881	0.535961513459897
ZFP64	SLC16A5	0.194458736849782	0.186945748288844	1.04018806862261	0.298463115951996
ZFP64	SLC16A6	-0.353162900459707	0.240891924636821	-1.46606367561781	0.142894237613885
ZFP64	SLC16A7	-0.417038727938642	0.251327610653771	-1.65934306562582	0.0973092925469565
ZFP64	SLC16A8	-0.0841824979665176	0.234924935859102	-0.358337856552643	0.720153834331644
ZFP64	SLC16A9	-0.582703411716334	0.310158616057742	-1.8787271465251	0.0605252230955612
ZFP64	SLC17A5	0.105379201932685	0.105393226455636	0.999866931458282	0.31757749568117
ZFP64	SLC17A7	0.0166118414033742	0.262185489829955	0.0633591180585472	0.949491145794915
ZFP64	SLC17A9	-0.217664891736048	0.213186349987076	-1.02100763838418	0.307457642801449
ZFP64	SLC19A1	0.0820663036801699	0.111690219985188	0.734767141572947	0.462625602199294
ZFP64	SLC19A2	-0.0310125330296871	0.117134237055136	-0.264760618324507	0.791239573052233
ZFP64	SLC19A3	0.0758383758836355	0.302963812618719	0.250321565562942	0.802381744334345
ZFP64	SLC1A1	-0.216531458448386	0.229899991938007	-0.941850656988167	0.346459622762851
ZFP64	SLC1A2	0.116608773198529	0.264218567323517	0.441334514753272	0.659050749033302
ZFP64	SLC1A3	-0.0168473287891288	0.212341617643481	-0.0793406821333313	0.936774943487071
ZFP64	SLC1A4	-0.192258573354847	0.138003985479588	-1.39313783356847	0.163837415938394
ZFP64	SLC1A5	-0.0980552471073888	0.136137544339314	-0.72026601907107	0.471502197480352
ZFP64	SLC1A7	0.217576367863104	0.304749880914377	0.713950624723081	0.475397247588828
ZFP64	SLC20A1	0.299281238988767	0.105110057731179	2.84731304928198	0.00448451749183762
ZFP64	SLC20A2	-0.075207709292368	0.104296119679784	-0.721097865608762	0.470990468570271
ZFP64	SLC22A15	0.000575093400465208	0.198549727783321	0.00289647035473558	0.997689438093864
ZFP64	SLC22A17	-0.301511566113271	0.19989070151392	-1.50838214999348	0.131721293702207
ZFP64	SLC22A18	-0.0927493124079014	0.149203441651064	-0.621629845676149	0.534303958078292
ZFP64	SLC22A18AS	-0.143391921160484	0.209485461776541	-0.684495811520518	0.493794971193627
ZFP64	SLC22A23	-0.0279019121072397	0.137964384145783	-0.202239964176236	0.839763584420129
ZFP64	SLC22A3	0.152190556535909	0.294877465004146	0.516114571636627	0.605869953045713
ZFP64	SLC22A4	-0.365773340116666	0.196897698637117	-1.85768214991069	0.0634602006392157
ZFP64	SLC22A5	-0.203915714130569	0.101733056311862	-2.00441942396253	0.045250632902655
ZFP64	SLC23A1	-0.334988402556254	0.256446316147901	-1.30627106518097	0.191711969073902
ZFP64	SLC23A2	-0.0883931326545038	0.112740435517909	-0.78404107850428	0.433171514628804
ZFP64	SLC23A3	0.206835960526203	0.213868022840106	0.967119617881536	0.33368008681237
ZFP64	SLC24A1	-0.107837215947288	0.092579121110047	-1.16481140298474	0.24432800738772
ZFP64	SLC24A3	-0.228792684946698	0.240842252432469	-0.949969046693126	0.342320221823131
ZFP64	SLC24A5	0.10697939601371	0.283072671086001	0.377922021236761	0.705555695623878
ZFP64	SLC25A1	0.00711802510700078	0.0863008733800743	0.0824791781150645	0.934279499618189
ZFP64	SLC25A10	-0.102215799534481	0.107717193086296	-0.948927433084819	0.342849541381132
ZFP64	SLC25A11	0.0483231306933087	0.0590213058631033	0.818740452903424	0.413097886579181
ZFP64	SLC25A12	-0.0377479994063943	0.0831993437026588	-0.453705494857022	0.650123261154712
ZFP64	SLC25A13	-0.0565720624536075	0.0874435550703335	-0.646955197648414	0.517785289157567
ZFP64	SLC25A14	0.0103007522763098	0.0775019505226016	0.132909587524586	0.894287279628067
ZFP64	SLC25A15	0.142580435171912	0.0964266994801206	1.47864062485419	0.139500139550853
ZFP64	SLC25A16	-0.00636689124429273	0.0898682426089517	-0.0708469539345207	0.943531425973219
ZFP64	SLC25A17	0.113770203093385	0.0559960002286422	2.03175588664977	0.0423994339224535
ZFP64	SLC25A18	0.218487279165256	0.164356594058992	1.3293490316965	0.183986778727914
ZFP64	SLC25A19	0.151018103433568	0.0856640544609528	1.76291099439386	0.0781712863789762
ZFP64	SLC25A20	-0.0255877483183128	0.0964134021401298	-0.265396176779686	0.790750094007169
ZFP64	SLC25A21	-0.463984663400878	0.28145223235914	-1.64853786915011	0.0995054199524851
ZFP64	SLC25A22	0.0144485015083169	0.0885159823503729	0.163230426016461	0.870364633577839
ZFP64	SLC25A23	-0.180277441086549	0.106844057547	-1.68729497199455	0.091807836775304
ZFP64	SLC25A24	0.216677246231202	0.130369613673177	1.66202261498135	0.0967707284803826
ZFP64	SLC25A25	0.0262750667154139	0.104746996435684	0.250843151684518	0.801978536385187
ZFP64	SLC25A26	0.0418827769386938	0.0565473058993552	0.740667946466595	0.459040424890576
ZFP64	SLC25A27	-0.107930214019061	0.225022550335723	-0.479641768605121	0.631569983588957
ZFP64	SLC25A28	0.0223569218097276	0.0724169612403535	0.308724937180455	0.757584629384304
ZFP64	SLC25A29	-0.0418127085818525	0.119478086951868	-0.34996131632654	0.726429449326231
ZFP64	SLC25A3	0.0837671608219896	0.0547609421310603	1.52968808720471	0.126358827549831
ZFP64	SLC25A30	0.0600014498098172	0.100857378543637	0.594913834527801	0.552013791153582
ZFP64	SLC25A32	0.0653633062532566	0.0715954352185102	0.912953543110212	0.361451276405901
ZFP64	SLC25A33	0.134323610477589	0.0980158857990046	1.37042694031291	0.170811254591371
ZFP64	SLC25A34	-2.19155836885931e-05	0.168581890700568	-0.000129999631618316	0.99989629701694
ZFP64	SLC25A35	-0.2483277630292	0.138717430078304	-1.79016986465956	0.0736799110291066
ZFP64	SLC25A36	-0.0537682741361539	0.0975040713481956	-0.55144645133989	0.581430845272242
ZFP64	SLC25A37	0.04271854569519	0.10853433090835	0.393594776304127	0.693950510808276
ZFP64	SLC25A38	-0.0691702874512425	0.0851798211896702	-0.812050160298187	0.416924712357907
ZFP64	SLC25A39	0.0966910177476105	0.0721391881690513	1.34033969887524	0.180389910834298
ZFP64	SLC25A4	0.0577342486178994	0.109630095822195	0.526627731052398	0.59854994536688
ZFP64	SLC25A40	-0.0176169295669022	0.137224197415488	-0.128380634747395	0.897869375274492
ZFP64	SLC25A42	-0.127147539305376	0.111924998997983	-1.13600661553428	0.256181756862089
ZFP64	SLC25A43	-0.0712832958878946	0.115534406375353	-0.616987598103948	0.537360535848888
ZFP64	SLC25A44	-0.0384926207591991	0.0595315125008723	-0.646592353228639	0.518020075692494
ZFP64	SLC25A45	-0.122851943816404	0.119264828239974	-1.03007689382835	0.303182521872341
ZFP64	SLC25A46	0.0675890950363657	0.103636954499867	0.652171760184756	0.514415899788071
ZFP64	SLC25A5	0.0394835151414766	0.0857360036578748	0.460524324168801	0.645223775833738
ZFP64	SLC26A1	-0.0854433921851674	0.169319451895273	-0.504628329638202	0.613913022657317
ZFP64	SLC26A10	-0.0792902290639873	0.243082474012483	-0.326186531489372	0.744340391906027
ZFP64	SLC26A11	0.0217498473736051	0.0974127164738072	0.223275237165297	0.82335949065731
ZFP64	SLC26A2	-0.310374827591641	0.160644780320631	-1.93205672149549	0.053588856946872
ZFP64	SLC26A4	-0.26745026317854	0.240038329292364	-1.11419815313241	0.265418417553558
ZFP64	SLC26A6	0.124863426041564	0.103850475356325	1.20233851229992	0.229470787733258
ZFP64	SLC26A7	-0.165582543562612	0.287392814983592	-0.576154082251728	0.564619621374689
ZFP64	SLC26A9	-0.553814280597461	0.333579909010663	-1.6602147360732	0.0971338323789181
ZFP64	SLC27A1	-0.0587002609270187	0.110225800894214	-0.532545560574829	0.594447283531615
ZFP64	SLC27A2	0.136384340649918	0.245069019075217	0.556514002318909	0.577963808206897
ZFP64	SLC27A3	-0.0790304916374087	0.135771339448672	-0.582085232114	0.560619159882191
ZFP64	SLC27A4	-0.017146603501927	0.0810916890721029	-0.211447112498558	0.832574481471145
ZFP64	SLC27A5	-0.216546463214086	0.155060032845437	-1.39653306684088	0.162813569192538
ZFP64	SLC28A3	-0.783012851127147	0.325347664012141	-2.406695783431	0.0162486690384894
ZFP64	SLC29A1	0.181438011004216	0.118896670364922	1.52601423107426	0.127271151758016
ZFP64	SLC29A2	-0.257502999883111	0.18243241602739	-1.41149805221266	0.158358335211449
ZFP64	SLC29A3	0.16173231767406	0.116087473784026	1.39319353244738	0.163820580606457
ZFP64	SLC29A4	-0.221505709802094	0.239530972075441	-0.924747676189156	0.355284025908346
ZFP64	SLC2A1	0.12096372165485	0.165862701284503	0.729300323207459	0.465961008658218
ZFP64	SLC2A10	-0.228631286718394	0.212146359733451	-1.07770544357045	0.281382909317453
ZFP64	SLC2A11	-0.0342474501524106	0.103885403310342	-0.329665661017859	0.741710426814188
ZFP64	SLC2A12	0.0890426660744636	0.174618766971434	0.509926095681516	0.61019748029961
ZFP64	SLC2A13	-0.0651916889254631	0.159704196387545	-0.408202729797194	0.683198033799095
ZFP64	SLC2A14	0.0727106353049624	0.203828782168648	0.356724082493912	0.721361404773127
ZFP64	SLC2A3	0.0204784436775664	0.171351103846984	0.119511594718722	0.904890159309438
ZFP64	SLC2A4	-0.0451893827841012	0.225271831121584	-0.200599349501942	0.841046029595942
ZFP64	SLC2A4RG	0.0859786784965834	0.0975255212164106	0.881601835336982	0.378169595725566
ZFP64	SLC2A5	-0.0129247901976237	0.22957980078909	-0.0562975930513045	0.955114155288896
ZFP64	SLC2A6	-0.181562196956625	0.174244990120893	-1.04199378605178	0.29762549177103
ZFP64	SLC2A8	0.0100002188529752	0.0917442950223805	0.10900098856867	0.913220021367561
ZFP64	SLC2A9	0.14431101465453	0.176680520086932	0.816790750805603	0.414210953452941
ZFP64	SLC30A1	0.231900710183137	0.121904116534364	1.90232058420903	0.0573696755614645
ZFP64	SLC30A2	-0.572267288281862	0.363394495101066	-1.57478249119516	0.115571570559394
ZFP64	SLC30A3	0.0764765151809662	0.297682718917682	0.256906129650456	0.797295500279888
ZFP64	SLC30A4	-0.326200348391751	0.175617362723192	-1.85744930531674	0.0634933207471871
ZFP64	SLC30A5	0.0313069039203011	0.0739341872074938	0.423442863210755	0.672048439361069
ZFP64	SLC30A6	-0.00733583252400161	0.109819586565733	-0.066798945009784	0.946752946449729
ZFP64	SLC30A7	-0.0113587534691094	0.0773992427572157	-0.146755356570338	0.883349897624075
ZFP64	SLC30A9	-0.0294203190503355	0.0702503163052377	-0.418792691587382	0.675442967921493
ZFP64	SLC31A1	0.0277442584671192	0.0819749959966023	0.338447817286494	0.735085248393289
ZFP64	SLC31A2	-0.0179102910380092	0.124350510995877	-0.144030699146889	0.885500533045469
ZFP64	SLC33A1	-0.051148240495686	0.0830937394352343	-0.615548666401666	0.538309749049897
ZFP64	SLC34A2	-0.205009873950343	0.452346149070831	-0.453214588808717	0.650476576775599
ZFP64	SLC35A1	0.0455855260528404	0.0834686693874533	0.546139364475033	0.58507217008946
ZFP64	SLC35A2	0.0705910070382895	0.0712646680284777	0.990547054959704	0.322107490671468
ZFP64	SLC35A3	-0.0266630943912262	0.123985028778084	-0.215050919082735	0.82976434446058
ZFP64	SLC35A4	-0.0198381202256508	0.0496086947948986	-0.399892000941957	0.689307590730148
ZFP64	SLC35A5	-0.0300175718258628	0.0824913830791097	-0.363887362599749	0.716006545315804
ZFP64	SLC35B1	0.12383794038487	0.0557599773897655	2.22091087876948	0.0265440606794275
ZFP64	SLC35B2	0.0719986424851828	0.0690500940703567	1.04270158432835	0.297297592553806
ZFP64	SLC35B3	-0.048855145950569	0.0726845537277731	-0.672153070287082	0.501616293474871
ZFP64	SLC35B4	-0.0497365386002019	0.0812213249736347	-0.612358129054739	0.540417435520807
ZFP64	SLC35C1	-0.0909783343538891	0.0867689392691125	-1.04851269498318	0.294614643803009
ZFP64	SLC35C2	-0.0511752854319078	0.0509390751260503	-1.00463711414612	0.315275169487548
ZFP64	SLC35D1	-0.0107340361606802	0.103155242466561	-0.104057107559606	0.917141504636919
ZFP64	SLC35D2	-0.131481319134757	0.0813839707824414	-1.61556775702475	0.106451982444536
ZFP64	SLC35E1	-0.00169276617332128	0.0627618890520292	-0.0269712432001208	0.978487177301344
ZFP64	SLC35E3	0.0810132272037973	0.0983846120756703	0.823433924214569	0.410425712950095
ZFP64	SLC35E4	0.076915091651954	0.121073865090548	0.635274108036704	0.525371380298134
ZFP64	SLC35F1	0.198007108234072	0.251525814310295	0.787223803556802	0.431307096438206
ZFP64	SLC35F2	-0.0574352122136233	0.159200999412803	-0.360771681242375	0.718333950687004
ZFP64	SLC35F3	0.00097274251378181	0.312762949013437	0.00311015904169653	0.997518975654826
ZFP64	SLC35F5	0.105565658885634	0.102957820459853	1.02532919222779	0.305415563277058
ZFP64	SLC36A1	-0.0256811543071363	0.103433495681065	-0.24828663227552	0.803955335944685
ZFP64	SLC36A4	0.258535642349165	0.151111029568162	1.71089855643229	0.087359583699527
ZFP64	SLC37A1	-0.151780521265194	0.132638442803528	-1.14431772612123	0.252721239889429
ZFP64	SLC37A2	-0.0481741958056269	0.176874118306024	-0.272364302177195	0.785389010221293
ZFP64	SLC37A3	-0.034326258427964	0.0767662866440561	-0.447152779280901	0.654845853416348
ZFP64	SLC37A4	0.00177078037437028	0.0780420345852868	0.0226900846932061	0.981901276281572
ZFP64	SLC38A1	0.00421791828092572	0.178059795710237	0.0236882125136753	0.981105266497811
ZFP64	SLC38A10	-0.0452712214564911	0.0800603002168398	-0.565464048147158	0.571864409132185
ZFP64	SLC38A2	0.140571581576439	0.102197257022023	1.37549270570096	0.169236734416307
ZFP64	SLC38A3	0.0496192501383641	0.3167844263659	0.156634120899149	0.875559689663833
ZFP64	SLC38A4	0.37105119917463	0.327259105023378	1.13381474641668	0.257099856723145
ZFP64	SLC38A5	0.348602983690084	0.259787822929878	1.34187576522468	0.17989140339529
ZFP64	SLC38A6	0.0921696435184685	0.0908732933525679	1.01426546918324	0.310661578359714
ZFP64	SLC38A7	0.0432635729105316	0.110094061457693	0.39296917869777	0.69441239375749
ZFP64	SLC38A9	0.0848280704754785	0.0788961521280344	1.07518640881012	0.282508494586111
ZFP64	SLC39A1	0.117992600450311	0.0598826601082794	1.97039677657868	0.0490236689093882
ZFP64	SLC39A10	0.122249026649611	0.115650560971934	1.05705519819552	0.290700213516788
ZFP64	SLC39A11	-0.119862262722937	0.0991562666461235	-1.20882186045498	0.226970617013903
ZFP64	SLC39A13	0.0471621953186399	0.0817844934785406	0.576664271094554	0.564274967578549
ZFP64	SLC39A14	0.0474353677541345	0.127239892849565	0.372802638322062	0.709361506034769
ZFP64	SLC39A2	-0.288650361855816	0.338644706198177	-0.852369331552155	0.394180072197302
ZFP64	SLC39A3	0.0593570746613396	0.0725316976843122	0.818360476266335	0.413314672443184
ZFP64	SLC39A4	-0.104754874648321	0.166178077599693	-0.630377220397662	0.528568435815197
ZFP64	SLC39A6	0.049910550026273	0.113608459454375	0.439320718421649	0.660508658114317
ZFP64	SLC39A7	0.108779703185803	0.0750941532016714	1.44857753297606	0.147718150265082
ZFP64	SLC39A8	-0.0871433751714311	0.160501637722784	-0.542943837881229	0.587269806297917
ZFP64	SLC39A9	-0.0116068296214914	0.0612271973986261	-0.189569833581046	0.849678448017288
ZFP64	SLC3A1	-0.344923205237588	0.270112467119932	-1.27696144097059	0.201864133950944
ZFP64	SLC3A2	0.196743463974937	0.0904171302148038	2.17595342284735	0.0297542917745725
ZFP64	SLC40A1	-0.207809776421044	0.202159306117447	-1.0279505822023	0.304181267552647
ZFP64	SLC41A1	0.0859758283662048	0.103037936505589	0.834409454245441	0.404217199206798
ZFP64	SLC41A2	-0.134789612456279	0.165215749556993	-0.815839971780546	0.41475438813212
ZFP64	SLC41A3	0.00878031363981465	0.0681896351135371	0.128763170901197	0.89756673339294
ZFP64	SLC43A1	-0.149003428721685	0.18368816998092	-0.811175965970819	0.417426290352352
ZFP64	SLC43A2	0.0250937819219271	0.125648282903616	0.19971448349339	0.841737892368635
ZFP64	SLC43A3	-0.0374777637734671	0.157613687358433	-0.237782418529668	0.812090651507688
ZFP64	SLC44A1	-0.105959034256575	0.0908394717561449	-1.16644265106492	0.243668446424461
ZFP64	SLC44A2	0.0396839219980472	0.0956259341009315	0.414991208934613	0.678222893152472
ZFP64	SLC44A3	-0.222870632430094	0.172573861089716	-1.29145069260651	0.196797390621078
ZFP64	SLC44A4	-0.42900890547899	0.318259251715792	-1.34798565372767	0.177918675648928
ZFP64	SLC44A5	0.326173085851341	0.375840105542436	0.867850665858526	0.385650476331114
ZFP64	SLC45A1	-0.208828314838244	0.184575195142611	-1.13139966980338	0.258114095350015
ZFP64	SLC45A3	0.0890447631367305	0.15238283573089	0.584349035832254	0.559095894550031
ZFP64	SLC45A4	-0.0434898180553709	0.119018289414092	-0.365404495976747	0.714874205077307
ZFP64	SLC46A1	-0.0955949627067709	0.117615044414252	-0.812778358269169	0.416507173083968
ZFP64	SLC46A2	-0.318004343598351	0.249626136318039	-1.27392246777074	0.202938806429037
ZFP64	SLC46A3	-0.299924265852315	0.157392534117614	-1.90558127508254	0.0569445390215999
ZFP64	SLC47A1	-0.659895677805323	0.258834032726959	-2.54949347600452	0.0109121009346328
ZFP64	SLC47A2	0.0245853084049927	0.31592680668775	0.0778196338030024	0.937984566753411
ZFP64	SLC48A1	0.0830504148476429	0.0928959057313792	0.894015879319743	0.371493561667423
ZFP64	SLC4A11	-0.683341259411237	0.243228412842055	-2.80946313560406	0.0050433826524896
ZFP64	SLC4A1AP	0.0889360842989122	0.0543885783855884	1.63519781062117	0.102271164661213
ZFP64	SLC4A2	0.128904983854058	0.076879400913063	1.67671681000515	0.0938596368186337
ZFP64	SLC4A3	0.00999655325379064	0.246177175921107	0.0406071489624783	0.96761587356659
ZFP64	SLC4A4	-0.178624936266908	0.293510489808439	-0.608581098356956	0.54291789255419
ZFP64	SLC4A5	0.115829896269748	0.107368178556893	1.07881029394916	0.280890189509218
ZFP64	SLC4A7	-0.101344647737931	0.140785261574072	-0.719852679213943	0.471756586808245
ZFP64	SLC4A8	-0.258855558413833	0.21361637515834	-1.21177769364339	0.225837238395375
ZFP64	SLC5A1	-0.465127314418165	0.391475028132801	-1.18814044573075	0.235014359812973
ZFP64	SLC5A12	-0.187327852970159	0.359807942281261	-0.520632901493112	0.602719053419134
ZFP64	SLC5A3	0.0285650897078586	0.131815715338613	0.21670473535329	0.828475476879987
ZFP64	SLC5A6	0.077189728447311	0.0969887519070281	0.795862684379153	0.426270046110735
ZFP64	SLC5A9	-0.151730858690973	0.259945382657664	-0.583702842265123	0.559530499191199
ZFP64	SLC6A1	0.0225429239111377	0.205441403158677	0.109729215068329	0.912642568959013
ZFP64	SLC6A10P	0.253078671561417	0.262968645708103	0.962391051906377	0.336048064838494
ZFP64	SLC6A11	0.422827604779231	0.370612528615401	1.14088858884211	0.254145065502528
ZFP64	SLC6A12	0.430470574949516	0.234396658114873	1.83650474546677	0.0665315217562795
ZFP64	SLC6A14	-0.222094802442151	0.376594717841655	-0.589744868741186	0.55547328748291
ZFP64	SLC6A15	-0.0804975246455363	0.40309802975317	-0.199697142391958	0.841751452326599
ZFP64	SLC6A16	-0.114261934070785	0.216278697183278	-0.528308777327049	0.597383216614501
ZFP64	SLC6A17	0.0396029285733586	0.317987329622954	0.124542473501434	0.900906736639939
ZFP64	SLC6A20	-0.039736588009921	0.337822106942723	-0.117625777571325	0.906383962336621
ZFP64	SLC6A6	-0.0101291359446276	0.147338485555527	-0.0687473873946547	0.945202208574962
ZFP64	SLC6A8	-0.00750649588498941	0.175024123119198	-0.0428883501954597	0.965797706213718
ZFP64	SLC6A9	-0.190241462856971	0.158900093538496	-1.1972394642479	0.231450868984779
ZFP64	SLC7A1	0.0183994152866205	0.123247556121889	0.149288276908501	0.881351376193068
ZFP64	SLC7A11	0.146731513632573	0.260120701550413	0.564090104163186	0.572798749777136
ZFP64	SLC7A2	0.227955883026821	0.296140236907255	0.769756536320365	0.441596582877956
ZFP64	SLC7A4	-0.51425595107062	0.401248669440223	-1.28163901898554	0.20021812885149
ZFP64	SLC7A5	0.129074349647078	0.181865897159708	0.709722667431866	0.478014705962079
ZFP64	SLC7A6	0.0279233563800188	0.0747405604261924	0.373603786495468	0.708765440522836
ZFP64	SLC7A6OS	0.184842816261254	0.0755632708961352	2.44619924560079	0.014580620886944
ZFP64	SLC7A7	-0.182886159833299	0.170830912585891	-1.07056830092942	0.28457994079975
ZFP64	SLC7A8	0.0363834020454272	0.200075312551117	0.18184853284251	0.855732462258679
ZFP64	SLC8A1	-0.0982294005976194	0.176105758484189	-0.557786420177954	0.577094797508788
ZFP64	SLC8A2	-0.423408534040168	0.306857998613097	-1.37981912139766	0.167900666714072
ZFP64	SLC9A1	-0.0529810792617372	0.0862577150043273	-0.614218441319473	0.539188000896401
ZFP64	SLC9A2	0.538023209465003	0.34437009097547	1.56234012059812	0.118472875225723
ZFP64	SLC9A3	-0.699373010243438	0.339405992893151	-2.06057943845326	0.039559410087453
ZFP64	SLC9A3R1	-0.152183066987702	0.132586209824161	-1.14780464114277	0.251279140536552
ZFP64	SLC9A3R2	0.133922893121735	0.117808266830712	1.13678688876885	0.255855477783661
ZFP64	SLC9A5	0.266146752449753	0.170408068153518	1.5618201375887	0.118595358250812
ZFP64	SLC9A6	-0.0212576368671551	0.0816622259945985	-0.260311748893071	0.79466819361112
ZFP64	SLC9A7	-0.116620870987047	0.199778488524188	-0.583750892543806	0.559498176796885
ZFP64	SLC9A8	-0.151393920038592	0.0777080895203419	-1.94823886384392	0.0516204243447392
ZFP64	SLC9A9	-0.33484921858581	0.167556743331607	-1.99842281443199	0.0458972714772678
ZFP64	SLCO1A2	-0.655889487248746	0.36896552169981	-1.77764438321252	0.0757167561259406
ZFP64	SLCO1B3	-0.274302712115404	0.460558486918366	-0.595587140193172	0.551563940781782
ZFP64	SLCO2A1	-0.306115987789897	0.204814039045577	-1.49460451645005	0.135281912230862
ZFP64	SLCO2B1	-0.191008358374109	0.185735881002401	-1.02838696186894	0.303976118299947
ZFP64	SLCO3A1	-0.177521992852398	0.153267804010037	-1.15824712175541	0.246994819987839
ZFP64	SLCO4A1	0.199367522531654	0.241030312544599	0.827147093769643	0.408318966756508
ZFP64	SLCO4C1	-0.121992263234433	0.322515984387942	-0.378251836001074	0.705310758877977
ZFP64	SLCO5A1	-0.287101056094989	0.25811195279604	-1.11231213039505	0.266227870768834
ZFP64	SLFN11	-0.231139903612525	0.178294918887516	-1.29639086214424	0.195091359212432
ZFP64	SLFN12	-0.143162478321124	0.175426944979488	-0.816080325276506	0.414616969967473
ZFP64	SLFN12L	-0.157378985492501	0.234971019257444	-0.669780409472841	0.503127286283729
ZFP64	SLFN13	-0.260693953896054	0.24483762650709	-1.06476262499018	0.287198634270059
ZFP64	SLFN5	-0.181428923740492	0.155827213787411	-1.16429549968087	0.244536863063552
ZFP64	SLFNL1	0.312110093363283	0.175735240914593	1.77602449991786	0.075983503371494
ZFP64	SLIT1	-0.00103466764117455	0.241361226113624	-0.00428680139654025	0.996580353916237
ZFP64	SLIT2	-0.0265551974198845	0.291656779802237	-0.0910494775327725	0.927468548792972
ZFP64	SLIT3	0.171385661675197	0.220527322418877	0.777162937432584	0.437216588397228
ZFP64	SLITRK4	-0.172148364708897	0.327142779255808	-0.526217834000506	0.598834590958306
ZFP64	SLITRK5	0.15906823018548	0.381757362440133	0.416673640997362	0.676992030675778
ZFP64	SLITRK6	0.690935995895504	0.405693565214349	1.70309823753415	0.0888099310822485
ZFP64	SLK	0.0367140576224266	0.102334983422492	0.358763507791387	0.719835440234342
ZFP64	SLMAP	-0.0238118160398737	0.0870738387891572	-0.273466937612941	0.784541598925176
ZFP64	SLPI	-0.260334335650194	0.350023474959911	-0.743762502443618	0.457166500781078
ZFP64	SLTM	-0.0250306963597652	0.0651999526037726	-0.383906664961546	0.701115978858685
ZFP64	SLU7	-0.0765555050811057	0.0634710869507829	-1.20614769273557	0.227999488353548
ZFP64	SMAD1	-0.124173751809489	0.100528684800845	-1.23520716555168	0.216996407658147
ZFP64	SMAD2	0.0320560133539427	0.0586203904433768	0.546840666046169	0.58459038159741
ZFP64	SMAD3	-0.0314620700155563	0.102786225407426	-0.30609227929955	0.759587747881292
ZFP64	SMAD4	-0.0034572414287348	0.0688014004423832	-0.0502495793182294	0.959931907299301
ZFP64	SMAD5	-0.0210525892844263	0.0915141583500631	-0.230047346377762	0.818094383948476
ZFP64	SMAD6	0.305582338627212	0.146529481765224	2.08546658969851	0.0372389055303327
ZFP64	SMAD7	0.19017065987374	0.109413780524688	1.73808691155526	0.0824533037326456
ZFP64	SMAD9	-0.278941784672875	0.262090448455555	-1.06429588074125	0.28740986770634
ZFP64	SMAGP	-0.148935749397009	0.144350883764023	-1.0317619505571	0.302392589087402
ZFP64	SMAP1	0.00508721729298055	0.079149683551138	0.0642733750122164	0.948763311841137
ZFP64	SMAP2	-0.00308032868335828	0.0830576612347326	-0.0370866291870757	0.970422132403154
ZFP64	SMARCA1	0.0411384232518869	0.16114261326024	0.255292020028555	0.798541530558571
ZFP64	SMARCA2	-0.205644387105249	0.111063168966251	-1.85159841034015	0.0643302646421564
ZFP64	SMARCA4	0.0410825759989428	0.0793360006798394	0.517830186131157	0.604672683809446
ZFP64	SMARCA5	0.110831176130663	0.0831707796988539	1.33257348953517	0.182926055867176
ZFP64	SMARCAD1	0.0286413855783836	0.0975703870499857	0.293545884610568	0.769155946470921
ZFP64	SMARCAL1	0.0689690041225664	0.0464145099550887	1.48593627702418	0.13755995850157
ZFP64	SMARCB1	0.0618412179994365	0.0597700021495492	1.0346530998059	0.301040452342632
ZFP64	SMARCC1	-0.0987590156959842	0.0841326659189896	-1.17384864270292	0.240689742604882
ZFP64	SMARCC2	-0.0302626288620294	0.0626604686973108	-0.482962057117971	0.62921121649083
ZFP64	SMARCD1	0.0947899127706983	0.0595098186120699	1.59284492847493	0.111459660571276
ZFP64	SMARCD2	-0.0908604276133292	0.0636452821507306	-1.42760664330382	0.153666589683566
ZFP64	SMARCD3	-0.167990740701377	0.169576635059092	-0.990647919407282	0.322058239860194
ZFP64	SMARCE1	0.0675755028753492	0.0571336833440126	1.18276118254908	0.237139269680706
ZFP64	SMC1A	1.87328833142032e-05	0.0881422362328359	0.000212530157105597	0.999830460972052
ZFP64	SMC1B	0.636676043246493	0.355442700214113	1.79121991494823	0.0735112136148597
ZFP64	SMC2	0.153388121348918	0.111397569824056	1.37694315586222	0.168787924933893
ZFP64	SMC3	0.166201444754177	0.0953540596234169	1.7429928564191	0.0815922851251736
ZFP64	SMC4	0.134540432822972	0.11140012070476	1.20772250489333	0.227393186040618
ZFP64	SMC5	0.00475952486714942	0.0928055256458147	0.0512849297930145	0.959107054653719
ZFP64	SMC6	0.0561339905386304	0.0916558625596789	0.612442990235136	0.540361322313329
ZFP64	SMCHD1	0.0360550275067898	0.0963951100903216	0.374033781101619	0.708445592083124
ZFP64	SMCR8	-0.0765035791103665	0.0914629883759306	-0.836443029785141	0.403073078871754
ZFP64	SMG1	0.0295597412774836	0.0943142503392152	0.313417550064467	0.754018193430977
ZFP64	SMG5	0.0821287086548968	0.0658730023856583	1.24677342280633	0.212725110735437
ZFP64	SMG6	-0.0153667867311434	0.0602611369779347	-0.255003265815746	0.798764491940717
ZFP64	SMG7	-0.0359086976139225	0.0568671942866539	-0.631448378355285	0.527868256958882
ZFP64	SMN2	-0.0106632764373218	0.0814052003355597	-0.130990113572189	0.895805194612789
ZFP64	SMNDC1	0.173718972528374	0.0668461675595498	2.59878731826498	0.00947064162255325
ZFP64	SMO	-0.225377114874225	0.198926931019976	-1.13296431870049	0.257456687050441
ZFP64	SMOC1	0.695627500230445	0.367985996416307	1.89036405462417	0.0589512704638652
ZFP64	SMOC2	-0.612466794888942	0.216712254987649	-2.82617517372909	0.00478927968219306
ZFP64	SMOX	0.0536387779570203	0.134062968375672	0.400101374801081	0.689153420033638
ZFP64	SMPD1	-0.0774596360472701	0.0897296533498705	-0.863255714866549	0.388170251846289
ZFP64	SMPD2	-0.153496541029279	0.0859745731783044	-1.7853713645189	0.0744548595426364
ZFP64	SMPD3	-0.138097383890441	0.195765346005401	-0.705423031748583	0.480684609556629
ZFP64	SMPD4	0.135752714483662	0.0582847572138697	2.32912893478362	0.0200183912815622
ZFP64	SMPDL3A	0.069194503133507	0.145105980962135	0.476854935094392	0.633552683416391
ZFP64	SMPDL3B	-0.319231616108133	0.233097148786783	-1.36952175421132	0.171093753996101
ZFP64	SMS	-0.0134648213751021	0.100226124058481	-0.134344428676554	0.893152863798162
ZFP64	SMTN	0.176155489636693	0.114278470755977	1.54145823330839	0.123470270290181
ZFP64	SMTNL2	-0.517551648386471	0.261684872555482	-1.97776678236049	0.0481846579614903
ZFP64	SMU1	0.0718394960134647	0.0455734774495386	1.57634440103916	0.115211350914415
ZFP64	SMUG1	-0.00402083558039506	0.0643122250246304	-0.0625205484471289	0.950158762669418
ZFP64	SMURF1	0.0179066508612675	0.0702360888890157	0.254949430478154	0.79880606268024
ZFP64	SMURF2	-0.0079876607878596	0.0984947715445685	-0.081097307629626	0.935378157957136
ZFP64	SMYD2	0.062624569484507	0.0856233881212253	0.731395601816683	0.464681062674694
ZFP64	SMYD3	0.106416689467873	0.116994987239615	0.909583324710513	0.363225864529951
ZFP64	SMYD4	-0.0289322930808109	0.0700610163371459	-0.412958512357051	0.679711155449139
ZFP64	SMYD5	0.00179989514249555	0.0573576767643605	0.0313801960614612	0.974971579070605
ZFP64	SNAI1	0.416114699931972	0.174034680535865	2.39098723685833	0.0169572716839978
ZFP64	SNAI2	-0.0567573519304339	0.179666073834219	-0.315904670921929	0.752130077294157
ZFP64	SNAI3	0.0311375191433089	0.155347497298395	0.200437855033475	0.841172290420512
ZFP64	SNAP23	0.00523082056712992	0.0715537509494648	0.0731033733063723	0.941736101288842
ZFP64	SNAP25	-0.0530708687606043	0.316531369768045	-0.167663852083586	0.866876127975953
ZFP64	SNAP29	-0.0184217066239923	0.0537421309522666	-0.342779608801787	0.731824602954626
ZFP64	SNAP47	-0.0197092063506936	0.0509734887481849	-0.386656021290977	0.699079774594088
ZFP64	SNAPC1	0.20231262425039	0.0918112589642504	2.20357096213185	0.0277448871662712
ZFP64	SNAPC2	0.158569231940405	0.0805610282495172	1.9683119168896	0.0492632278540411
ZFP64	SNAPC3	-0.0509887449200112	0.0788519019340322	-0.646639379258963	0.517989643346686
ZFP64	SNAPC4	-0.0532285118600461	0.0844961863591988	-0.62995164815804	0.528846749018609
ZFP64	SNAPC5	0.016968057759133	0.0735153619883087	0.230809687937487	0.817502196248415
ZFP64	SNAPIN	-0.00863251417883848	0.0598070703167417	-0.144339358760096	0.885256858115915
ZFP64	SNCA	-0.114477075886734	0.218224568077623	-0.524583812423971	0.599969917991045
ZFP64	SNCAIP	-0.370898097807019	0.220604754671581	-1.68127880271295	0.0929702955496021
ZFP64	SNCG	0.231230921631814	0.276298712618764	0.836887437658333	0.402823307199191
ZFP64	SND1	0.0072629749525058	0.0591444550424187	0.12280060653694	0.902285659927167
ZFP64	SNED1	-0.0116676418516947	0.166894995619337	-0.0699100761433663	0.944276939621856
ZFP64	SNF8	0.104615727460656	0.065505846082395	1.59704413754258	0.110520471586504
ZFP64	SNHG1	0.143742974262664	0.118246276445376	1.21562368459921	0.224368603012392
ZFP64	SNHG10	0.134481312259925	0.124988393343218	1.07595040357579	0.282166794867665
ZFP64	SNHG11	0.126727533579975	0.0881684711648065	1.43733391206357	0.150885137719622
ZFP64	SNHG12	0.114247333682087	0.134541628937796	0.849159732820745	0.395962634042035
ZFP64	SNHG3	0.208491086702052	0.148795292184498	1.40119410796637	0.16141589241918
ZFP64	SNHG4	0.209103697107723	0.19884491986084	1.05159184983988	0.293199625503021
ZFP64	SNHG5	0.38749362873926	0.152103881270382	2.54755911225202	0.0109724490079327
ZFP64	SNHG6	0.0123893232365533	0.108826987167418	0.113844217863844	0.90938042463214
ZFP64	SNHG7	0.0434612897308006	0.11921879543928	0.364550653029673	0.715511409255862
ZFP64	SNHG8	-0.0717101810475722	0.112161087285552	-0.639349909875649	0.522717965185459
ZFP64	SNHG9	0.0134851490140058	0.159878731121144	0.0843461098261268	0.932795391984084
ZFP64	SNIP1	0.114161117504938	0.0624214173677248	1.82887736804204	0.0676673065874834
ZFP64	SNN	0.0968441620483684	0.0950687000823821	1.01867556792559	0.308563375648218
ZFP64	SNORA8	0.0585607485434779	0.117127887736564	0.499972719350907	0.617186413398686
ZFP64	SNORD116-28	-0.245201687468264	0.254352461753108	-0.964023252530082	0.335229468182367
ZFP64	SNORD116-4	0.295421201965651	0.363598778569279	0.812492283742264	0.416671175040424
ZFP64	SNORD1C	-0.00383950299413145	0.158178241499363	-0.024273268925846	0.98063869104582
ZFP64	SNPH	-0.0733284335408811	0.189496081625085	-0.386965434388032	0.6988507550611
ZFP64	SNRK	-0.0450831837533598	0.0815909047815468	-0.552551584935435	0.580673922570846
ZFP64	SNRNP200	0.0990621400173312	0.0712392752948763	1.39055513419093	0.164619487277102
ZFP64	SNRNP25	0.171579825797305	0.0867490890769809	1.97788619595816	0.0481711638271657
ZFP64	SNRNP27	0.0971611059948008	0.0667606921699988	1.45536396997489	0.145831382139014
ZFP64	SNRNP35	-0.0894748196912925	0.0726878266026893	-1.23094641665874	0.218585324816778
ZFP64	SNRNP40	0.138281392830842	0.0695240315066566	1.98897258737941	0.0469321383566658
ZFP64	SNRNP48	0.0615444149232639	0.0849798938707522	0.7242232499945	0.469070563668473
ZFP64	SNRNP70	0.0365456683769746	0.077827145908083	0.469574824446685	0.638744554691128
ZFP64	SNRPA	0.0499577300937667	0.0704199459440997	0.709425851213005	0.47819875585373
ZFP64	SNRPA1	0.248704392603319	0.0726894202577501	3.42146617377654	0.000643911630902057
ZFP64	SNRPB	0.134677212508641	0.0737926291671643	1.82507675940849	0.0682391854431511
ZFP64	SNRPB2	0.0240331647714928	0.0654444992165853	0.367229714631268	0.713512752219958
ZFP64	SNRPC	0.12064589140877	0.0608637460242163	1.98222914772232	0.047682551592956
ZFP64	SNRPD1	0.0958698822701378	0.0753121112586576	1.27296766307447	0.20327731399276
ZFP64	SNRPD2	0.0680674321266978	0.0794607461907179	0.856617076856107	0.391828429776934
ZFP64	SNRPD3	0.111974395517402	0.056576281614533	1.97917558952193	0.0480256604274582
ZFP64	SNRPE	0.0661489442397666	0.0755759204074847	0.875264818253083	0.381605864030836
ZFP64	SNRPF	0.100975109423883	0.0801185446022144	1.26032131418788	0.207799722893862
ZFP64	SNRPG	0.111333107285953	0.0759957081497477	1.46499203700522	0.143186345628631
ZFP64	SNRPN	0.190205094346425	0.150544756616342	1.26344549369564	0.206675760383953
ZFP64	SNTA1	0.102118214185583	0.126905553690187	0.804678843566476	0.421165224541542
ZFP64	SNTB1	-0.167204802563382	0.160169291037971	-1.04392547085536	0.296731177690809
ZFP64	SNTB2	0.0419342035477531	0.0877861721134145	0.477685750935542	0.632961320797515
ZFP64	SNUPN	0.128736004335272	0.0589279346850536	2.18463458838859	0.0291095735611647
ZFP64	SNURF	0.028273064015088	0.374146944942525	0.0755667376074159	0.939776459147952
ZFP64	SNW1	0.0888392727848701	0.0502026669092211	1.76961261730405	0.0770468947656429
ZFP64	SNX1	-0.054854029444836	0.0601292008418042	-0.912269391192362	0.36181107554798
ZFP64	SNX10	0.0535566792436839	0.163709865586239	0.327143871579758	0.743616414231346
ZFP64	SNX11	0.0237375691641633	0.0521010716236169	0.455606159805037	0.648756054971819
ZFP64	SNX12	0.0760578917180126	0.0984831600095099	0.772293371888841	0.440093524466885
ZFP64	SNX13	-0.0418238778410108	0.0860918808562559	-0.485805135455716	0.627194469235423
ZFP64	SNX14	0.0420761456317567	0.0715438467064531	0.588116904090951	0.556565046219554
ZFP64	SNX15	0.104724543250149	0.0647034459852204	1.61853115634784	0.105812279811748
ZFP64	SNX16	0.0177262723910868	0.107494036184321	0.164904705603307	0.869046901777812
ZFP64	SNX17	0.0461750079069794	0.046262433884712	0.998110216640342	0.318428146413209
ZFP64	SNX18	-0.129690382104688	0.0885767310215147	-1.46415859570598	0.143413842596785
ZFP64	SNX19	-0.106910295598656	0.0879021294198966	-1.21624238575563	0.224132984591107
ZFP64	SNX2	0.0461207403162462	0.0679746196263391	0.678499424781998	0.497586566073377
ZFP64	SNX20	-0.0497226946946514	0.202789630146229	-0.245193477885417	0.806348760612826
ZFP64	SNX21	-0.0674055014131127	0.0891344622314514	-0.756222674436335	0.449664872869064
ZFP64	SNX22	0.0772724892367694	0.123338470376678	0.626507601405936	0.531101810552262
ZFP64	SNX24	0.0635485952755408	0.0991417344405466	0.640987326216788	0.52165392363506
ZFP64	SNX25	-0.0972261285053398	0.104787780935345	-0.927838414340783	0.353678912119398
ZFP64	SNX27	0.055205243350054	0.0732174825560362	0.753989913649425	0.451003941870326
ZFP64	SNX29	-0.011644846989626	0.0929982440441322	-0.125215772720397	0.90037380923882
ZFP64	SNX3	0.0122435851141224	0.0584372706447539	0.209516717311327	0.834080627970357
ZFP64	SNX30	-0.104709597489997	0.110292732220009	-0.949378942586391	0.342620032315673
ZFP64	SNX33	-0.0589146367401614	0.0692789910647366	-0.850396863965723	0.395274973793454
ZFP64	SNX4	0.0191047210763414	0.0756850849035762	0.252423857364777	0.800756907446081
ZFP64	SNX5	-0.00127288370066808	0.0581055881115359	-0.0219063904529239	0.982526287358289
ZFP64	SNX6	0.0329609577958017	0.0718472474344812	0.458764378215872	0.646486872882757
ZFP64	SNX7	0.0743974701721497	0.134281824480572	0.554039762714973	0.579655377716907
ZFP64	SNX8	0.00800184444477819	0.090475513970158	0.0884420998969676	0.92954013262802
ZFP64	SNX9	-0.0233613260752551	0.0793379678659029	-0.294453295233631	0.768462730359048
ZFP64	SOAT1	0.0325805878360923	0.117438217198491	0.27742747304334	0.781499913610695
ZFP64	SOBP	0.00644185338353137	0.19643520571672	0.032793782357024	0.973844517447093
ZFP64	SOCS1	-0.0824796898445024	0.176936760343053	-0.466153498484923	0.641190659799529
ZFP64	SOCS2	0.230552762191675	0.179677018431623	1.28315109079692	0.199688146134381
ZFP64	SOCS3	-0.023137478129539	0.182245226610108	-0.126957937718934	0.89899506628304
ZFP64	SOCS4	0.0739526209925764	0.0800630542946604	0.923679737727773	0.355839706857554
ZFP64	SOCS5	0.0589452210201386	0.0813313157237136	0.724754302763014	0.468744772504196
ZFP64	SOCS6	0.0432598549223244	0.0931563570264278	0.464378989294867	0.642460899808444
ZFP64	SOCS7	0.00291588368374089	0.144787292581799	0.0201390856320733	0.983935785425312
ZFP64	SOD1	-0.0096979040630404	0.0782024236001446	-0.124010275085931	0.90132801209639
ZFP64	SOD2	-0.2620845740093	0.137841384793101	-1.90134896281466	0.0574968677421855
ZFP64	SOD3	0.113365246096962	0.207950461996443	0.545155057644935	0.585748692356247
ZFP64	SOHLH2	0.29928730828648	0.361300142634588	0.828361998708573	0.407631067097105
ZFP64	SON	-0.0163869120560022	0.0802187491171524	-0.204277830760868	0.838171206355268
ZFP64	SORBS1	-0.0938017750062534	0.189501274690637	-0.494992844556777	0.620696244350758
ZFP64	SORBS2	0.11329389446434	0.229544268505861	0.493560110220949	0.621707648411782
ZFP64	SORBS3	-0.106430031522914	0.112414025629836	-0.946768260691723	0.343948440976671
ZFP64	SORCS1	-0.270853635819711	0.362642204374808	-0.746889447924739	0.455277340666528
ZFP64	SORCS2	-0.166330341321326	0.293007664422834	-0.567665496562908	0.570368844236573
ZFP64	SORD	-0.123433250162223	0.13717438931559	-0.899827225607303	0.368393643235132
ZFP64	SORL1	-0.215824137695304	0.188637083856261	-1.14412359056483	0.252801698761711
ZFP64	SORT1	-0.0801042779246576	0.120829883310496	-0.662950883754592	0.507489969094769
ZFP64	SOS1	-0.0283007778194559	0.0848191956007225	-0.333660059129525	0.73869467870642
ZFP64	SOS2	-0.0583061083495176	0.0837574897856221	-0.696130083396154	0.486482848806488
ZFP64	SOSTDC1	-0.410048563987176	0.443693594255463	-0.924170574685117	0.355584241301931
ZFP64	SOX10	0.118607265885484	0.339320890713762	0.349543070089182	0.726743281453395
ZFP64	SOX11	0.478076751638	0.342802456789602	1.39461296781611	0.163391987817895
ZFP64	SOX12	0.329115494109984	0.113447562491792	2.90103627509665	0.00378750812842932
ZFP64	SOX13	-0.0261143519634506	0.124941582583393	-0.209012495467795	0.834474136136357
ZFP64	SOX15	0.040128275572818	0.232043045279039	0.172934618766801	0.862732129688715
ZFP64	SOX17	0.100866930340624	0.170313707276059	0.592241998332701	0.553800680151779
ZFP64	SOX18	0.0521211707769381	0.151085628731163	0.344977687253635	0.730171903828053
ZFP64	SOX2	-0.0539968159494318	0.416902953289458	-0.129518909672826	0.896968877710972
ZFP64	SOX21	0.28785254851991	0.353633383249248	0.813985789110371	0.415815392521977
ZFP64	SOX4	-0.0834639258537587	0.141992240897014	-0.587806244386933	0.556773502273296
ZFP64	SOX5	-0.0804526535608699	0.245159799830566	-0.328164134643902	0.742845101512647
ZFP64	SOX6	-0.433868793303018	0.256335771064746	-1.69257997625868	0.0907963300568925
ZFP64	SOX7	0.00491387744386497	0.178523764299902	0.0275250606726517	0.978045551520776
ZFP64	SOX8	0.378277029712493	0.266305521201177	1.42046258750575	0.155734123280469
ZFP64	SOX9	-0.448155986376058	0.253492226164343	-1.76792792882537	0.0773283008394142
ZFP64	SP1	-0.0668731462549825	0.0680017099232236	-0.983403892791588	0.325607918857657
ZFP64	SP100	-0.136750319005691	0.0951733706692207	-1.43685484757047	0.151021217632573
ZFP64	SP110	-0.05563698408561	0.105519258488035	-0.527268527876538	0.598105078792343
ZFP64	SP140	-0.0889833100222569	0.20713292981563	-0.42959518846888	0.667567648365915
ZFP64	SP140L	-0.201880838109329	0.138204692122053	-1.46073794608247	0.144350455343021
ZFP64	SP2	0.0735529183191635	0.0723716985179633	1.01632157079894	0.30968217190154
ZFP64	SP3	0.102355100701107	0.0875896666954089	1.16857506784498	0.24280813850344
ZFP64	SP4	0.113509257369487	0.134530298681463	0.843744929447093	0.398980959560779
ZFP64	SP5	0.277089376136869	0.353643505386001	0.783527399533115	0.433472861109431
ZFP64	SP6	0.030721169289703	0.209582394314532	0.146582776621962	0.88348609362684
ZFP64	SPA17	-0.0106577137561015	0.134045950972585	-0.079507912613349	0.936641961257908
ZFP64	SPAG1	-0.0334540809549697	0.148569155728366	-0.225175143460698	0.821881557348862
ZFP64	SPAG16	-0.107488878092496	0.204668250756333	-0.525185893245685	0.599551475515497
ZFP64	SPAG17	-0.260301908710557	0.333686065215055	-0.780080248609714	0.435498248209694
ZFP64	SPAG4	-0.0139830873761891	0.187836169268851	-0.074442996951109	0.940670366620484
ZFP64	SPAG5	0.230084845571613	0.127177561677455	1.80916226523629	0.0706772144341525
ZFP64	SPAG7	0.0236345590505217	0.0636746668859701	0.371176799288907	0.710571700513733
ZFP64	SPAG8	-0.223758802265258	0.21162709904474	-1.05732584945539	0.290576768226084
ZFP64	SPAG9	0.0550888949635172	0.0836684363349557	0.658419081037633	0.510395811697936
ZFP64	SPARC	0.0165509662529094	0.147251360806028	0.11239941119941	0.910525615248994
ZFP64	SPARCL1	-0.200128813056866	0.190257974729536	-1.05188133817446	0.293066827078637
ZFP64	SPAST	0.0359683233415291	0.0863088507722644	0.416739685671815	0.676943730169304
ZFP64	SPATA12	-0.174599588507186	0.188302110263116	-0.927231183247054	0.353993902801213
ZFP64	SPATA13	-0.169570597880519	0.208051152979838	-0.815042817364019	0.415210341025381
ZFP64	SPATA17	0.0166543659170911	0.224520427847096	0.0741775083754656	0.940881567087177
ZFP64	SPATA18	-0.103842357386696	0.245012076810679	-0.423825465007324	0.671769444696624
ZFP64	SPATA2	-0.0287182443012963	0.0590237535565576	-0.486554015474091	0.626663711611458
ZFP64	SPATA20	-0.0377154575300747	0.117269635281404	-0.321613156206819	0.747802067723541
ZFP64	SPATA24	0.0690198859467953	0.0938492143726538	0.735433816981494	0.462219765414633
ZFP64	SPATA2L	0.0795446981013515	0.0993683460617366	0.800503392216383	0.423578445597928
ZFP64	SPATA5	0.0317337880660099	0.0880114962820535	0.360564124081149	0.718489088594611
ZFP64	SPATA5L1	0.135978499112036	0.0701889372439132	1.93732095756769	0.0529417279467994
ZFP64	SPATA6	0.192174648099178	0.187711397356811	1.02377719629822	0.30614789451432
ZFP64	SPATA7	0.0877296237555707	0.0950092980132892	0.923379349074863	0.355996107073486
ZFP64	SPATS2	0.0557221218349314	0.0804376382594218	0.692736920684075	0.488609374019499
ZFP64	SPATS2L	-0.147341898765058	0.0962686721352297	-1.53052800560171	0.126150969485014
ZFP64	SPC24	0.446537043545282	0.180490718943438	2.47401664838632	0.0134985543579973
ZFP64	SPC25	0.264193679959493	0.143057353315982	1.84676756444633	0.0650281489250761
ZFP64	SPCS1	0.019498901717396	0.0588399363235197	0.331388899032541	0.740408901552123
ZFP64	SPCS2	0.0301627274857737	0.0651206996513479	0.463181870699533	0.643318420643472
ZFP64	SPCS3	0.0110176294604184	0.0735308081690568	0.149836915093975	0.880918589626414
ZFP64	SPDEF	0.545839420337968	0.317790172167335	1.71760950508737	0.0861271560907935
ZFP64	SPDYA	-0.0939828624516818	0.145882048106363	-0.644238709777086	0.519544390459313
ZFP64	SPDYE1	-0.0900575813073028	0.148045309884797	-0.608310937897204	0.54309696415869
ZFP64	SPDYE3	0.0334860849930708	0.0864882846428997	0.387174807909892	0.6986957977863
ZFP64	SPDYE6	-0.00784170513466999	0.142210203002623	-0.0551416492565261	0.956034840330158
ZFP64	SPDYE8P	0.0213322527202726	0.108451146488862	0.196699190473413	0.844096418286203
ZFP64	SPEF1	-0.100616800118638	0.247574561418419	-0.406410091336439	0.684514136315109
ZFP64	SPEF2	-0.173241567654332	0.205829893281004	-0.841673504721778	0.400139272637897
ZFP64	SPEG	-0.0964838666625928	0.272008775692821	-0.354708653854432	0.72287050608581
ZFP64	SPEN	0.0149762182552734	0.0913703439029401	0.163906773418541	0.8698322747748
ZFP64	SPERT	0.131298207963472	0.28726399680444	0.457064614515044	0.647707746858097
ZFP64	SPESP1	-0.055439518901946	0.355459519948481	-0.155965773289688	0.876086364168099
ZFP64	SPG11	-0.0615125206550636	0.0814578708890382	-0.755145205536441	0.45031078874706
ZFP64	SPG21	0.0459637481327185	0.0514605631407596	0.893183932072299	0.37193866527075
ZFP64	SPG7	0.0900505920439059	0.065322046805585	1.37856353938081	0.168287591503797
ZFP64	SPHAR	-0.0104639527415236	0.10829194400631	-0.0966272499541967	0.923038631209032
ZFP64	SPHK1	0.0933373311607552	0.203186057563759	0.459368778940289	0.646052984778058
ZFP64	SPHK2	-0.0319572832826337	0.0899290360124815	-0.355361123610825	0.722381834970227
ZFP64	SPI1	-0.147942027483996	0.16734878136452	-0.884034089030789	0.376855781442804
ZFP64	SPIB	-0.460157531844509	0.314936277411056	-1.46111313573415	0.144247495517143
ZFP64	SPIN1	0.00673980360476284	0.0809618836215838	0.0832466254894058	0.933669393347313
ZFP64	SPIN2B	-0.0792413123431415	0.105335922760402	-0.752272446726314	0.452035506066004
ZFP64	SPIN3	-0.089829246211415	0.164154775319619	-0.547222863523233	0.584327892835804
ZFP64	SPIN4	0.159966992842809	0.158515322685702	1.00915791692886	0.313103365223596
ZFP64	SPINK1	-0.110505156184324	0.443116496526597	-0.249381724784627	0.803108413613005
ZFP64	SPINK5	-0.13687459485814	0.379427727066973	-0.36073956934091	0.718357951860619
ZFP64	SPINT1	0.101874697839992	0.175155092279918	0.581625669650439	0.560928635246341
ZFP64	SPINT2	0.0460133751121954	0.135497976524193	0.339587175340435	0.734227159500583
ZFP64	SPIRE1	0.18462036997723	0.155855187137018	1.18456352572291	0.236425801229874
ZFP64	SPIRE2	-0.0782845370318837	0.17555732534542	-0.445920082673017	0.655735821916597
ZFP64	SPN	-0.252491503403293	0.19672763973769	-1.28345718852703	0.199580983553468
ZFP64	SPNS1	0.10705843181548	0.0681719840218447	1.57041684134021	0.116583113576352
ZFP64	SPNS2	-0.0489902169220787	0.179821460167562	-0.272438099859875	0.785332286330769
ZFP64	SPNS3	0.135056356552144	0.235346659380023	0.573861370745289	0.566169694033749
ZFP64	SPOCD1	0.775855690168975	0.251208875797703	3.08848836533055	0.0020582104147849
ZFP64	SPOCK1	0.313181506663931	0.275197410114144	1.13802490559062	0.255338382085713
ZFP64	SPOCK2	-0.0200368124860103	0.19270004609614	-0.103979282267601	0.917203252004015
ZFP64	SPOCK3	-0.27261663284603	0.362215121735553	-0.752637359643597	0.451816216324721
ZFP64	SPON1	0.0571284902529625	0.292948212100889	0.195012250947918	0.845416534299826
ZFP64	SPON2	0.134425871718606	0.200067605982628	0.671902235538716	0.501775919963688
ZFP64	SPOP	-0.0404260612118245	0.059912814409229	-0.674748158811202	0.499966409365031
ZFP64	SPOPL	0.138570545658539	0.0942550211015367	1.4701661942154	0.141780200806652
ZFP64	SPP1	0.0727239499332952	0.2989540314908	0.243261312017239	0.807844757746364
ZFP64	SPPL2A	0.0599771637732879	0.0776632226328896	0.772272405650705	0.440105934770118
ZFP64	SPPL2B	-0.160296509017532	0.0932460331465071	-1.71907054497081	0.0858607173262894
ZFP64	SPPL3	-0.0202676344660188	0.0492689686666507	-0.411367134618703	0.680877174159916
ZFP64	SPR	-0.112984563216705	0.0996254869966379	-1.13409295776409	0.256983196873102
ZFP64	SPRED1	-0.0153267467542761	0.115467866091945	-0.13273603534053	0.894424508388929
ZFP64	SPRED2	0.205693410833691	0.105864941677136	1.94297949420319	0.0522534320842489
ZFP64	SPRN	-0.0648905126421347	0.122172658711469	-0.531137762953858	0.595422102263041
ZFP64	SPRR1A	-0.534260729994256	0.444013289946209	-1.20325391624872	0.229116596216557
ZFP64	SPRR1B	-0.536363427851762	0.459654275559979	-1.16688445288218	0.243490028853929
ZFP64	SPRR2A	-0.203244939084148	0.434111445226126	-0.468186087510959	0.639736971074423
ZFP64	SPRR2D	-0.180932797036677	0.442150989548263	-0.409210431082676	0.682458631870502
ZFP64	SPRR3	-0.166934525452336	0.477206752318031	-0.349815933327539	0.726538532619511
ZFP64	SPRY1	0.370626734615467	0.142085363840055	2.60847932959992	0.00920810764862271
ZFP64	SPRY2	0.190252238920793	0.150207477366229	1.26659632567378	0.205546691677105
ZFP64	SPRY4	0.129397820150715	0.152362094120827	0.849278299155555	0.395896697530339
ZFP64	SPRYD3	-0.0581410379389272	0.0666899956195681	-0.871810492695062	0.383487035654395
ZFP64	SPRYD4	-0.0911626815553674	0.0761736970386804	-1.19677375655111	0.231632318034457
ZFP64	SPSB1	-0.0719884310919737	0.122097869160784	-0.589596129619394	0.555572992625069
ZFP64	SPSB2	-0.0149352816109254	0.11541659540962	-0.129403241864129	0.897060377309682
ZFP64	SPSB3	0.0529490164104366	0.0851135868025312	0.622098285356973	0.533996013896565
ZFP64	SPSB4	0.0728937296592774	0.289735157833191	0.251587450430314	0.801403253678932
ZFP64	SPTAN1	0.0444308611191554	0.0692875733242453	0.641252954714291	0.521481415615456
ZFP64	SPTB	0.0447245648292952	0.187526739140109	0.23849700066442	0.811536566090699
ZFP64	SPTBN1	-0.0706053998816893	0.102975056840042	-0.685655362068556	0.493063562553777
ZFP64	SPTBN2	-0.502514305007615	0.206187015738951	-2.43717725486574	0.0149476505156363
ZFP64	SPTBN4	-0.100338100054778	0.215697760158361	-0.465179146881782	0.641887996209005
ZFP64	SPTBN5	0.0728131521843472	0.218020936392805	0.333973210963376	0.738458420194809
ZFP64	SPTLC1	0.0279836872261262	0.0630704214183762	0.443689555211579	0.657347437066016
ZFP64	SPTLC2	-0.121019235553927	0.0913811353663992	-1.32433499615311	0.185645252748084
ZFP64	SPTLC3	-0.262938428494719	0.221654084621365	-1.18625573241241	0.235757315513604
ZFP64	SPTY2D1	0.0114063189179995	0.0775543709983478	0.147075126407027	0.883097551979141
ZFP64	SQLE	0.0207781225616546	0.1456795369718	0.142628971738678	0.886607279169755
ZFP64	SQSTM1	-0.0116424329140906	0.0964651937474695	-0.120690504645319	0.903956486018254
ZFP64	SRA1	0.071642074763974	0.0641221485898309	1.11727501868731	0.264101518300958
ZFP64	SRBD1	0.0321598736411254	0.0774572078760189	0.415195364292008	0.67807348775876
ZFP64	SRC	0.0447629114265817	0.101336275198385	0.441726433490376	0.658767165842097
ZFP64	SRCAP	-0.0838889123530292	0.0603192751270115	-1.39074801838033	0.164560982619444
ZFP64	SRCIN1	-0.143924881073564	0.226085801583853	-0.636594072096932	0.524511306805893
ZFP64	SRD5A1	0.102718826077263	0.109937173282401	0.934341160595465	0.350316852020681
ZFP64	SRD5A3	-0.347388587121259	0.114123304394548	-3.04397589050053	0.00238581534358686
ZFP64	SREBF1	-0.130613409583432	0.11607355608741	-1.12526413410711	0.260703264242049
ZFP64	SREBF2	-0.075791329954814	0.0880646224280086	-0.86063311083599	0.389612924410688
ZFP64	SRF	0.141076964505147	0.0669117084286186	2.10840475932023	0.035203883634031
ZFP64	SRFBP1	0.0167149047807203	0.101704837362015	0.164347195416322	0.869485646604342
ZFP64	SRGAP1	0.073245650031634	0.13253993157245	0.55263081218354	0.580619676384251
ZFP64	SRGAP2	0.190061152525961	0.0879349583547493	2.16138332333327	0.0308639983942025
ZFP64	SRGAP3	-0.0716695010817475	0.158294261699137	-0.452761207591762	0.650802954849818
ZFP64	SRGN	0.0452992333028537	0.165014234032584	0.274517126164455	0.78373473248602
ZFP64	SRI	0.0833642988068786	0.0837802607697355	0.995035083932239	0.319920806000732
ZFP64	SRL	-0.214906615179041	0.218201176042817	-0.984901268987068	0.324872101707482
ZFP64	SRM	0.138653999644406	0.0837209443151411	1.65614471717479	0.0979552682032457
ZFP64	SRMS	-0.0195357586522922	0.305997683823046	-0.063842831776431	0.949106059186978
ZFP64	SRP14	0.0634678427366723	0.0556991964038375	1.13947501641693	0.254733624363345
ZFP64	SRP19	0.0563248490184916	0.0596660357466102	0.944001864941926	0.345359670200822
ZFP64	SRP54	0.102611553959834	0.0649494958425139	1.57986682773706	0.114402227210947
ZFP64	SRP68	0.0301567022367845	0.0440835449258386	0.684080699215929	0.494056952460905
ZFP64	SRP72	-0.0218055199349615	0.0639899353233916	-0.340764837857094	0.733340571365085
ZFP64	SRP9	0.0186139287154136	0.0697518963872111	0.2668591060533	0.7896237247717
ZFP64	SRPK1	0.0107929862646523	0.0806333833621558	0.133852578356743	0.893541706552941
ZFP64	SRPK2	0.0387003214958134	0.0869803097219745	0.444931980807102	0.656449554257547
ZFP64	SRPK3	-0.22812549036728	0.267856103488222	-0.851671802122333	0.39456705522594
ZFP64	SRPRB	-0.0629857940342548	0.068977707415596	-0.913132610435435	0.361357141044752
ZFP64	SRPX	0.214693637235731	0.2225688668394	0.964616661281064	0.334932175255847
ZFP64	SRPX2	0.174790648148101	0.214801627885534	0.813730556275142	0.415961567947189
ZFP64	SRR	0.127532825451367	0.090815548809263	1.40430605907828	0.160487794336723
ZFP64	SRRD	0.107219597462481	0.0587128287546327	1.82616984629652	0.0680743021479041
ZFP64	SRRM1	0.0511275226738703	0.0653528519796843	0.782330397604742	0.434175545434735
ZFP64	SRRM2	0.0372676174124633	0.0853851380445065	0.436464919609754	0.662578356598251
ZFP64	SRRM3	-0.307877547922424	0.235178144454377	-1.3091248280605	0.190743949431847
ZFP64	SRRM5	0.1104346340212	0.1126521878331	0.98031503999563	0.327129219956465
ZFP64	SRRT	0.0868669334635629	0.0610662395245526	1.42250340187784	0.155141354045591
ZFP64	SRXN1	-0.0355617196398738	0.14090985901829	-0.252372118513425	0.800796885475727
ZFP64	SS18	-0.00286515601064573	0.0548572251886381	-0.0522293280564828	0.958354700865762
ZFP64	SS18L1	0.0345836017825334	0.0873959311230701	0.395711806466518	0.692388338122474
ZFP64	SS18L2	0.0392444111127919	0.0712159200930822	0.551062333555444	0.581694041506162
ZFP64	SSB	0.15164643072411	0.0734704641489825	2.06404617802064	0.0392289769552805
ZFP64	SSBP1	-0.0109927887761171	0.0630588130634336	-0.174325970345477	0.861638842804784
ZFP64	SSBP2	-0.22105974144625	0.151061153914513	-1.46337913962547	0.14362685483676
ZFP64	SSBP3	-0.105763051994679	0.0852615215971876	-1.24045466247188	0.215050967409333
ZFP64	SSBP4	0.0386902421133221	0.0960985321629595	0.402610125695915	0.687307128988244
ZFP64	SSC5D	0.184496396518117	0.222395892397773	0.829585450203055	0.406939027677646
ZFP64	SSH1	0.0150324422754696	0.0828227201256723	0.181501431644118	0.856004815292968
ZFP64	SSH2	-0.0694030768027092	0.0938032279564069	-0.73987940836069	0.459518616189064
ZFP64	SSH3	-0.0563992678965379	0.104864087077063	-0.537832059273931	0.590793225624543
ZFP64	SSNA1	0.00218808879148573	0.0802488539091684	0.027266293347471	0.97825189723534
ZFP64	SSPN	-0.054375855538442	0.175556786393489	-0.309733714403755	0.756817508864712
ZFP64	SSPO	-0.598829064999169	0.262534333293001	-2.28095524683565	0.0227266085414196
ZFP64	SSR1	0.0398357396901379	0.0656557951625592	0.606736078536668	0.544141420759847
ZFP64	SSR2	0.0381078906705761	0.0649158124467532	0.587035565515472	0.557290800638448
ZFP64	SSR3	0.0136958081907698	0.0715582639459679	0.191393801855104	0.848249616410995
ZFP64	SSR4	-0.026728930714532	0.0935407123809522	-0.285746495126915	0.775121854609946
ZFP64	SSRP1	0.116011289432818	0.0637640685075458	1.81938342624874	0.0691033023260744
ZFP64	SSSCA1	0.0387664904799841	0.0814410507699787	0.476006757200074	0.634156645974322
ZFP64	SSTR1	0.0408001317950471	0.311052604629341	0.13116794776133	0.895664547659785
ZFP64	SSTR2	0.0765588496627065	0.225839659531111	0.338996480164991	0.734671990511151
ZFP64	SSU72	0.0762718660847593	0.0575737479277438	1.32476812488362	0.185501553071838
ZFP64	SSX2IP	-0.0673336669477376	0.113530962289083	-0.593086375646904	0.553235665288555
ZFP64	ST13	0.0161292275201715	0.0587704313565012	0.274444599909973	0.783790447388605
ZFP64	ST14	-0.0599336824111262	0.154350824666782	-0.388295187541195	0.69786681892817
ZFP64	ST20	0.146621363570678	0.1169976530072	1.25319918649697	0.210378575937365
ZFP64	ST3GAL1	-0.0970367815028976	0.151099823175637	-0.642203144010983	0.520864571647505
ZFP64	ST3GAL2	0.103812251789516	0.0997935562014375	1.0402700909863	0.298425033826559
ZFP64	ST3GAL3	-0.0730878076110733	0.0963171969582342	-0.758824072120436	0.448107569261168
ZFP64	ST3GAL4	0.265563552063815	0.143747766507781	1.84742732715391	0.0649324697210002
ZFP64	ST3GAL5	0.0264146194808247	0.155425361411047	0.16995051027076	0.865077847701433
ZFP64	ST3GAL6	-0.303894515341719	0.172048594780944	-1.76632954037576	0.0775960661638781
ZFP64	ST5	-0.121969028690835	0.110163848716351	-1.10716019921272	0.268447668031437
ZFP64	ST6GAL1	-0.0919784374997927	0.17894875058086	-0.513993180736019	0.607351867047205
ZFP64	ST6GAL2	-0.00473349717846985	0.305542393281661	-0.0154921126578541	0.987642165097445
ZFP64	ST6GALNAC1	-0.595659112883664	0.294713190121291	-2.02114846857895	0.0434871925051534
ZFP64	ST6GALNAC2	-0.250242153185197	0.213997370419147	-1.16937022494743	0.242487886167777
ZFP64	ST6GALNAC3	-0.280737337391763	0.183747258867732	-1.5278450362835	0.126815870734312
ZFP64	ST6GALNAC4	0.134761523691799	0.130747780793884	1.0306983634716	0.302891025233399
ZFP64	ST6GALNAC5	-0.412922822855434	0.283725394209405	-1.45536082170592	0.145832253119442
ZFP64	ST6GALNAC6	0.0373133803632822	0.0869165501234512	0.429301212603175	0.6677814853476
ZFP64	ST7	-0.11877485391967	0.0687520806925766	-1.72758195422142	0.0843217869401976
ZFP64	ST7L	-0.0463160254377201	0.0892683393924236	-0.518840450634069	0.603968151945204
ZFP64	ST8SIA1	-0.0904323216395021	0.219855468037756	-0.411326233759953	0.68090715271877
ZFP64	ST8SIA2	-0.273321573133154	0.354365181240755	-0.771299178367809	0.440682227147615
ZFP64	ST8SIA4	0.0444960081956618	0.16147517040956	0.275559444110223	0.782934143232276
ZFP64	STAB1	-0.208669321290342	0.150155591228225	-1.38968732088825	0.164882902046498
ZFP64	STAC	-0.0901913778901017	0.291970826460945	-0.308905444366942	0.757447345845127
ZFP64	STAC2	0.464442479448699	0.358827302155355	1.29433428465155	0.195800250765527
ZFP64	STAC3	0.0385055623476491	0.160661567218788	0.239668783357581	0.810628173018203
ZFP64	STAG1	0.0551639117537464	0.115132535385549	0.479133996042187	0.631931042579653
ZFP64	STAG2	-0.044364189020095	0.0931777049307719	-0.4761245091093	0.634072783703057
ZFP64	STAG3	-0.131449300629378	0.241301321098536	-0.5447516823818	0.586026040511379
ZFP64	STAG3L1	-0.211300221534369	0.173545246468378	-1.21755119102539	0.223635139268552
ZFP64	STAG3L2	-0.0449669604019322	0.139703486034343	-0.32187429017253	0.747604272513454
ZFP64	STAG3L3	-0.0261164470105882	0.113296063033469	-0.230515044488997	0.817731063234787
ZFP64	STAG3L4	-0.00980162588593504	0.0971530613339712	-0.10088849235786	0.919655916158955
ZFP64	STAM	0.155226431641527	0.0736271661774731	2.10827660088621	0.0352149840794305
ZFP64	STAM2	0.0308081879173552	0.0794928439413027	0.387559261813602	0.698411296313859
ZFP64	STAMBP	0.0255631076263278	0.0563986266700738	0.453257625861519	0.650445598937796
ZFP64	STAMBPL1	0.148102379126437	0.142780338285062	1.03727432576011	0.299818044187228
ZFP64	STAP1	-0.148461625142856	0.294997140899381	-0.50326462382052	0.614871059741346
ZFP64	STAP2	-0.480866316645341	0.142304052891873	-3.37914702268332	0.000750579423441968
ZFP64	STAR	-0.169928559161566	0.22212942910915	-0.764997955665147	0.444423934502137
ZFP64	STARD10	-0.0353083940597082	0.124363487681057	-0.283912864765101	0.776526381309016
ZFP64	STARD13	-0.011022332142298	0.136272853906145	-0.0808842834530301	0.935547534184384
ZFP64	STARD3	0.202694902521964	0.0734440446217191	2.75985484685606	0.00587115155423471
ZFP64	STARD3NL	0.129621719191352	0.090830345565153	1.42707504176976	0.153819715238167
ZFP64	STARD4	0.0474261475732872	0.163180548305687	0.290636035150731	0.771380169213751
ZFP64	STARD5	-0.0499128971247809	0.127601082308791	-0.391163587499933	0.6957461107564
ZFP64	STARD7	-0.00671005154229055	0.0566157486644218	-0.118519170029226	0.905676242114287
ZFP64	STARD8	-0.0906435748143169	0.135458289497052	-0.669162257628315	0.503521341820113
ZFP64	STAT1	-0.0760085716297433	0.147595231192296	-0.514979860905631	0.606662412463211
ZFP64	STAT2	-0.0350384270105624	0.0855557599088891	-0.409539077764908	0.68221755294201
ZFP64	STAT3	-0.12872124365002	0.0765581069365197	-1.68135353394713	0.0929557835841006
ZFP64	STAT4	-0.056239966529884	0.201670795270223	-0.278870157944916	0.780392762051774
ZFP64	STAT5A	-0.300736458479476	0.117748712157834	-2.55405305899532	0.0107710186492023
ZFP64	STAT5B	-0.18072116310517	0.0760113188203463	-2.37755594705976	0.0175845379846932
ZFP64	STAT6	-0.107627399031837	0.0797446127496994	-1.34965103372757	0.177383773649486
ZFP64	STAU1	0.0144485548115484	0.0488002482299744	0.296075436818652	0.767223957857709
ZFP64	STAU2	-0.12154852049639	0.0806796074296819	-1.50655815476455	0.132188457548529
ZFP64	STBD1	-0.151550455572958	0.137740540860813	-1.10026034910157	0.271440475329216
ZFP64	STC1	0.26246571315036	0.210942001730445	1.24425534505809	0.213649794412355
ZFP64	STC2	-0.0269542723390808	0.222813970578624	-0.120972092858825	0.903733493357133
ZFP64	STEAP1	0.0244515887851902	0.207205671209863	0.118006368466744	0.906082459866683
ZFP64	STEAP2	0.0146813687905037	0.218488169653316	0.0671952573624433	0.94643751046856
ZFP64	STEAP3	-0.0960837423192482	0.170540433433612	-0.563407400724427	0.573263286940539
ZFP64	STEAP4	-0.259314215801561	0.252101207535969	-1.02861155777908	0.303870567947489
ZFP64	STIL	0.089251259130785	0.12426416443847	0.718238114214968	0.472750993643255
ZFP64	STIM1	0.102464079356007	0.0768559441221038	1.33319654746832	0.182721617951304
ZFP64	STIM2	0.0553120934716041	0.0859689769071372	0.64339597214646	0.520090744374054
ZFP64	STIP1	0.0898875289450532	0.0629516856910831	1.42788120696481	0.153587548248166
ZFP64	STK10	-0.0522332892418193	0.092531003396521	-0.564495005182048	0.572523324391846
ZFP64	STK11	-0.0140582013098112	0.0791891806147847	-0.177526793441609	0.859124732358803
ZFP64	STK11IP	0.144453029939589	0.0742513573615841	1.9454597878412	0.0519541034175935
ZFP64	STK16	0.0850001793629133	0.0560605731138114	1.51622030674482	0.129728344131986
ZFP64	STK17A	0.144704635594339	0.105188232602602	1.37567322897257	0.169180826730997
ZFP64	STK17B	-0.0446890552279449	0.133111781827538	-0.335725768330897	0.737136654066451
ZFP64	STK19	0.0521068733425668	0.066599884770319	0.782386839290581	0.434142397284175
ZFP64	STK24	-0.00227726847905764	0.0636542320880899	-0.0357756020983204	0.971467267226117
ZFP64	STK25	0.114046725737359	0.0555266657981809	2.05390912812732	0.0402018493538855
ZFP64	STK3	-0.0548104264579795	0.0753454127256045	-0.72745538812814	0.467089648173442
ZFP64	STK31	-0.148380552311935	0.276460170295668	-0.536715839222863	0.591563901169847
ZFP64	STK32A	0.27311804578226	0.314738459035955	0.867761908153267	0.385699054249325
ZFP64	STK32B	0.107134486693818	0.246212120904986	0.435130838806923	0.663546098222598
ZFP64	STK32C	0.0484670459508873	0.134893299021979	0.359299137186869	0.719434849814224
ZFP64	STK33	-0.297328172558814	0.308060130469275	-0.965162782038325	0.334658723565545
ZFP64	STK35	0.137424624466303	0.0711864310770369	1.93048903263017	0.0537828451051219
ZFP64	STK36	-0.0213750351770092	0.101940779297705	-0.209680908114172	0.833952498066129
ZFP64	STK38	-0.0651492681997785	0.0711500058568825	-0.915660756667056	0.360029742304069
ZFP64	STK38L	0.0388787009657767	0.110445360951491	0.352017510113918	0.724887248479008
ZFP64	STK39	-0.103297346512002	0.134108612906649	-0.770251397528852	0.441303150004818
ZFP64	STK4	0.017484515230682	0.0792051314417792	0.220749778611683	0.825325010492893
ZFP64	STK40	0.0741323857784076	0.0729617493514324	1.01604452247076	0.309814022326644
ZFP64	STMN1	0.226698960615617	0.120980796765735	1.87384251613579	0.061196207636685
ZFP64	STMN2	-0.221291416117681	0.344101841399058	-0.643098610626287	0.520283597127703
ZFP64	STMN3	0.201344640467939	0.186195892616818	1.08135919454623	0.279755718584973
ZFP64	STOM	-0.178367231780927	0.118161855632662	-1.50951617022189	0.131431493587041
ZFP64	STOML1	-0.0412409607652186	0.0846615628252074	-0.487127326604693	0.626257516582878
ZFP64	STOML2	0.115910656050461	0.0617485789306019	1.87713884364418	0.0607427296653889
ZFP64	STON1	0.103432007216274	0.181125391147377	0.57105194672631	0.568071892851982
ZFP64	STON2	0.235659068046235	0.168025761445996	1.40251748314187	0.161020718616052
ZFP64	STOX1	-0.290080631353078	0.241495542654975	-1.20118420474334	0.229917972558373
ZFP64	STOX2	-0.593721909796255	0.242778018165424	-2.44553404909873	0.0146074079592324
ZFP64	STRA6	-0.211410748440709	0.289262127163968	-0.730862178583343	0.465006729781698
ZFP64	STRADA	-0.0241836754135567	0.0561911657483377	-0.430382162240015	0.666995339526962
ZFP64	STRADB	0.0342017164334554	0.104332260213972	0.327815350336628	0.743108751311579
ZFP64	STRAP	0.101485923338061	0.0621427217706997	1.63311036990839	0.102709435791524
ZFP64	STRBP	-0.11698681222875	0.093578001973251	-1.25015291801368	0.211488651682358
ZFP64	STRC	0.230930928800605	0.233549759254668	0.988786841560356	0.322967772486444
ZFP64	STRN	-0.037625826352626	0.153880067933169	-0.244513970249656	0.806874795057053
ZFP64	STRN3	0.0648831161899492	0.0788715223879932	0.822643131836219	0.410875219739469
ZFP64	STRN4	0.0347987952424464	0.0607655999970023	0.572672618128729	0.566974198507909
ZFP64	STS	-0.154226904457273	0.134002142769964	-1.1509286438951	0.249992023439668
ZFP64	STT3A	0.052078033857886	0.0653395521340852	0.797036896595421	0.425588063256838
ZFP64	STT3B	0.0613896553319037	0.124126293031405	0.494574145675739	0.620991740542438
ZFP64	STUB1	0.109418385569454	0.0741690434712673	1.47525679782889	0.140407151977098
ZFP64	STX10	0.078122288843065	0.0687825256574518	1.13578686005406	0.256273702025012
ZFP64	STX11	-0.0671373888755941	0.165293287180214	-0.406171297219085	0.684689524467598
ZFP64	STX12	-0.0645065433636495	0.0644597203007175	-1.00072639258615	0.317161864269937
ZFP64	STX16	-0.0981737083668804	0.0775963113580256	-1.26518524719444	0.206051781224878
ZFP64	STX17	-0.131625890845602	0.0697588494727378	-1.88687015110595	0.0594202247497149
ZFP64	STX18	-0.0666683960156001	0.0873550692394618	-0.763188634569628	0.445501666183257
ZFP64	STX19	-0.359968051889049	0.220915547506674	-1.6294373843388	0.103484232317501
ZFP64	STX1A	0.324206057772267	0.131296017995057	2.46927563168346	0.013677795034522
ZFP64	STX1B	-0.142298606432134	0.196700772152896	-0.723426781067867	0.469559417802849
ZFP64	STX2	0.0749487149920998	0.116151528028166	0.645266715509117	0.518878327395096
ZFP64	STX3	-0.0781359942040715	0.100206264606615	-0.779751590490013	0.43569163759438
ZFP64	STX4	0.0799160767997248	0.0622100211039706	1.28461741985527	0.199175176915181
ZFP64	STX5	0.04620474709096	0.0479257539420453	0.964090145495332	0.33519594684619
ZFP64	STX6	-0.0638729828049891	0.0591456201050752	-1.07992751942605	0.28039254764441
ZFP64	STX7	-0.0403821286368765	0.0744180128931602	-0.542639168488037	0.587479533992969
ZFP64	STX8	-0.0406573467262465	0.0738710343392103	-0.55038280010472	0.582159792110484
ZFP64	STXBP1	-0.175814119550087	0.15942128059227	-1.10282716897591	0.270324456279522
ZFP64	STXBP2	0.040518125340456	0.0980181660518097	0.413373632384013	0.679407118730076
ZFP64	STXBP3	0.0114033769700577	0.0813844880289073	0.140117327592051	0.888590922296463
ZFP64	STXBP4	0.00866242486314563	0.109407761925655	0.0791755969657066	0.936906221488837
ZFP64	STXBP5	-0.0447579566674136	0.118942935977764	-0.376297728818304	0.706762420788677
ZFP64	STXBP6	0.0276568473633909	0.273431975483279	0.101147085356453	0.919450682709758
ZFP64	STYK1	-0.153208932412868	0.225494568292606	-0.679435134836865	0.496993884014763
ZFP64	STYX	0.0543061781437225	0.0697595962804868	0.778476095609415	0.43644263527852
ZFP64	STYXL1	0.0225755086833843	0.0791496388545459	0.285225668873507	0.77552072314106
ZFP64	SUB1	0.123091052659501	0.076448157745753	1.61012451168373	0.107634998297485
ZFP64	SUCLA2	0.153307653376684	0.0799017539058375	1.91870197940027	0.0552602701901031
ZFP64	SUCLG1	0.0122108238905992	0.0640413045987005	0.19067106716697	0.848815721506933
ZFP64	SUCLG2	-0.0499679048006499	0.0818669787923737	-0.610354816285277	0.541742943467797
ZFP64	SUCNR1	-0.212213295703758	0.287341745328004	-0.738539732406491	0.460331672690909
ZFP64	SUDS3	-0.0177877862653942	0.0655015848783677	-0.271562685062124	0.786005239084524
ZFP64	SUFU	-0.0198255829701727	0.0712837711172104	-0.278121971655708	0.78096688294799
ZFP64	SUGT1	0.116182198223258	0.0649252321244202	1.78947682467444	0.0737914259478953
ZFP64	SULF1	0.0498557256557024	0.227872658066381	0.218787660085042	0.826852850538749
ZFP64	SULF2	-0.281614548217427	0.185525064034568	-1.51793262911881	0.129296100423889
ZFP64	SULT1A1	-0.116415882608824	0.173242888963658	-0.671980727781818	0.501725966091091
ZFP64	SULT1A2	0.130893900946405	0.210613798736298	0.621487773981478	0.534397371300474
ZFP64	SULT1A3	0.0520321169191209	0.116699058348895	0.445865782083354	0.655775036516513
ZFP64	SULT1C2	0.0144099270656515	0.324174829986863	0.0444510977802793	0.964552264334979
ZFP64	SULT1C4	-0.198744898198262	0.269555978916172	-0.737304729790724	0.461081915639358
ZFP64	SULT1E1	0.45918864548362	0.361810298318989	1.26914199959775	0.204637758226029
ZFP64	SULT2B1	-0.42923356344381	0.294772583018342	-1.45615158319219	0.145613611225789
ZFP64	SULT4A1	0.0764234435400469	0.422747442437895	0.180778015117795	0.856572499389742
ZFP64	SUMF1	-0.066166825015019	0.0779563537294183	-0.848767571206318	0.396180768282798
ZFP64	SUMF2	-0.0669629737013406	0.0743433071136081	-0.900726323608536	0.367915485648644
ZFP64	SUMO1	0.125473509894098	0.058921409837659	2.12950623957919	0.0334164970639766
ZFP64	SUMO1P3	0.146158471685798	0.0684813812008391	2.13428042955429	0.0330230635265491
ZFP64	SUMO2	0.108436785333175	0.0564981557537761	1.91929778744906	0.0551847853777187
ZFP64	SUMO3	0.112909642890476	0.0586888613136229	1.92386835190253	0.0546085836203964
ZFP64	SUN1	-0.00820680393266671	0.0778614522466146	-0.105402656845815	0.91607401178353
ZFP64	SUN2	-0.0585625387007331	0.0891181485239412	-0.657133700269822	0.511221595207223
ZFP64	SUOX	-0.0966458050918799	0.087009016295712	-1.11075620902799	0.266896928689298
ZFP64	SUPT16H	0.0385174955413875	0.0634377928159335	0.60716954092566	0.543853846074291
ZFP64	SUPT3H	0.0787819762081824	0.0985267357639822	0.799599982657522	0.424101639262965
ZFP64	SUPT4H1	0.0504590607829347	0.0570923005926325	0.88381551030799	0.376973734256617
ZFP64	SUPT5H	0.00637772233449015	0.0527549324079075	0.120893384625665	0.903795822468152
ZFP64	SUPT6H	0.0198928698071448	0.0549449233237946	0.362051097785952	0.717377911964913
ZFP64	SUPT7L	-0.0212882276878464	0.0489152429212952	-0.435206418622907	0.663491257618226
ZFP64	SUPV3L1	0.0559358388665561	0.0586454145187805	0.953797314343193	0.340379299411704
ZFP64	SURF1	0.0153136897663841	0.0697353573554947	0.219597207888653	0.826222401220695
ZFP64	SURF2	0.030921976478306	0.0932628412348551	0.3315573069497	0.740281746440774
ZFP64	SURF4	0.120990960067426	0.0561901010799788	2.15324332474882	0.0314993207056185
ZFP64	SURF6	-0.0237051490668965	0.0690408843585813	-0.343349441235106	0.731396035314333
ZFP64	SUSD1	0.0148153989771146	0.126671373857416	0.116959329688735	0.906911951994811
ZFP64	SUSD2	-0.325358313037202	0.224713116889075	-1.44788304991474	0.147912279486363
ZFP64	SUSD3	0.120931600536188	0.215256499857759	0.561802317774839	0.574356150052337
ZFP64	SUSD4	-0.223121130235615	0.303836449059768	-0.734346161976521	0.462881974819501
ZFP64	SUSD5	-0.265197368930596	0.258022440391392	-1.02780738190183	0.304248608424858
ZFP64	SUV39H1	0.119740916900603	0.0847115988255339	1.41351265423773	0.157765694429983
ZFP64	SUV39H2	0.094704592295697	0.0861763139576506	1.09896313669482	0.272005686297249
ZFP64	SUZ12	0.0806919254480998	0.0891764454079005	0.904856939284899	0.365723720817501
ZFP64	SV2A	-0.167390083606427	0.231336592186633	-0.723578064430826	0.469466541898238
ZFP64	SV2B	-0.416659746999077	0.314413907372974	-1.32519502868177	0.185359999260588
ZFP64	SVEP1	-0.342502777581413	0.218461594059953	-1.56779400541873	0.117194178205308
ZFP64	SVIL	-0.254705492170723	0.133016160630642	-1.9148462184079	0.0557508546549371
ZFP64	SVIP	-0.0698267231476759	0.147588635763566	-0.473117207069634	0.636216039644157
ZFP64	SVOPL	0.0259617401747056	0.306142139318657	0.0848028965646007	0.932432307161804
ZFP64	SWAP70	0.00392671546028044	0.0963040750163778	0.0407741360852347	0.967482775338963
ZFP64	SYAP1	0.0520340809959613	0.069419536264473	0.749559616729835	0.4536676338284
ZFP64	SYBU	0.0574709352457092	0.260284616171434	0.220800353440237	0.825285638192551
ZFP64	SYCE1L	-0.206780099010763	0.257981994981904	-0.801529188210472	0.422984832697178
ZFP64	SYCE2	-0.0125428264301376	0.192774298063271	-0.0650648273973792	0.948133276341161
ZFP64	SYCP2	-0.438898613850144	0.259250104770228	-1.69295443193412	0.0907250041039976
ZFP64	SYDE1	0.0105972485444305	0.129925169656712	0.0815642463460356	0.935006903695027
ZFP64	SYDE2	-0.105436619339777	0.19429978934211	-0.542649169599104	0.587472648897685
ZFP64	SYF2	-0.0094951474393395	0.0587763861194357	-0.161546976026138	0.871689946319921
ZFP64	SYK	-0.153042830791206	0.14315502925264	-1.06907058445789	0.285253943678855
ZFP64	SYMPK	-0.021012688952061	0.0610103136353181	-0.344412078876726	0.730597055977075
ZFP64	SYN1	0.172942173384054	0.217846782174855	0.793870681299489	0.427428460812591
ZFP64	SYN2	-0.38360533672121	0.330990150788292	-1.1589629957496	0.246703000390375
ZFP64	SYN3	-0.00867136046076687	0.255996715524588	-0.0338729363890373	0.972984135937518
ZFP64	SYNC	-0.265739225396559	0.277667473098246	-0.957041249489577	0.338740169368286
ZFP64	SYNCRIP	0.0289989506344742	0.0615329470828555	0.47127517873354	0.637530332675296
ZFP64	SYNE1	-0.176989180347772	0.160969844521943	-1.09951762004494	0.27176399262637
ZFP64	SYNE2	-0.09361926959502	0.12380649764487	-0.756174121519534	0.449693967817607
ZFP64	SYNGAP1	-0.0739369278347464	0.112666515530296	-0.656245801929185	0.511792426760829
ZFP64	SYNGR1	-0.525668598867798	0.203182789131976	-2.58717089726706	0.00979409598633193
ZFP64	SYNGR2	-0.0785996178266053	0.0924963131129853	-0.84975946804058	0.395629180479873
ZFP64	SYNGR3	-0.110590248323766	0.234360977783184	-0.471879957874544	0.637098694739544
ZFP64	SYNJ1	-0.0362070119681872	0.100904443767066	-0.358824751581505	0.719789632878969
ZFP64	SYNJ2	0.0171702718643435	0.131950951461285	0.130126169415166	0.896488524389727
ZFP64	SYNJ2BP	-0.0355785262219309	0.0715589205007995	-0.49719204779694	0.619145166588927
ZFP64	SYNM	-0.0666609869977428	0.192719361560014	-0.345896678248304	0.729481300813508
ZFP64	SYNPO	0.000416589443715977	0.130888951742148	0.00318277011291726	0.99746105281836
ZFP64	SYNPO2	-0.261527148272483	0.235756351364908	-1.10931114584347	0.267519353095309
ZFP64	SYNRG	-0.127430797207733	0.0712504185122795	-1.7884919116057	0.0739501429285387
ZFP64	SYP	-0.0508779609223073	0.180887327559964	-0.281268796485709	0.778552975916678
ZFP64	SYPL1	-0.0589778230599795	0.0808671382561042	-0.729317548905938	0.46595047798346
ZFP64	SYPL2	-0.254900341296569	0.223775453079546	-1.13908982325224	0.254894168875237
ZFP64	SYS1	-0.0977892217657234	0.0507754191683457	-1.92591658261853	0.0543520024069352
ZFP64	SYS1-DBNDD2	0.56602023264318	0.296033750927798	1.91201250151112	0.0561137116484902
ZFP64	SYT1	0.0603175930707999	0.323927768070542	0.18620692332145	0.852314124863615
ZFP64	SYT11	0.0975114339860923	0.158336894915959	0.615847835325108	0.538112328379604
ZFP64	SYT12	-0.0251838538755762	0.284599857310317	-0.088488638446915	0.929503153119253
ZFP64	SYT13	0.597436639424674	0.450065048028499	1.32744509275211	0.184615239176151
ZFP64	SYT14	0.0589960328720869	0.338724839938463	0.174170966861494	0.861760627302948
ZFP64	SYT15	-0.175028357393727	0.169977549530377	-1.02971455864204	0.303352559172401
ZFP64	SYT17	-0.0771434034501802	0.217547468878347	-0.354604922998755	0.722948206361795
ZFP64	SYT2	-0.167943350668004	0.252194596817086	-0.665927632025403	0.505585988438213
ZFP64	SYT5	0.0108075459632746	0.356133187394941	0.0303469217298453	0.975795447254463
ZFP64	SYT7	-0.281974269243567	0.242692171983566	-1.16185976226156	0.24552462933574
ZFP64	SYT8	-0.0602757677910595	0.371090438791692	-0.162428781477969	0.870995690984967
ZFP64	SYTL1	-0.253306939393143	0.187335682429794	-1.35215531877154	0.176581683240938
ZFP64	SYTL2	-0.192413069107001	0.173889889105889	-1.1065224671564	0.268723328494016
ZFP64	SYTL3	-0.0406153141995165	0.147489896280135	-0.275376925632748	0.783074316425107
ZFP64	SYTL4	-0.182337866272841	0.156416966380097	-1.16571667698602	0.24396182400222
ZFP64	SYTL5	-0.0646642481854129	0.341765727506016	-0.189206356814332	0.849963241975597
ZFP64	SYVN1	0.0378523937015907	0.0637694598199141	0.593581846364803	0.55290425293654
ZFP64	TAB1	-0.0827597098651583	0.0577366563537347	-1.43339976873816	0.15200541905393
ZFP64	TAB2	0.0768764489096627	0.076957307126965	0.998949310724075	0.318021647221427
ZFP64	TAB3	-0.0324951735586964	0.0955354360557076	-0.340137386715314	0.733812895679667
ZFP64	TACC1	-0.151013056086638	0.126689454771922	-1.19199389056102	0.233500497782121
ZFP64	TACC2	-0.0114773311077944	0.13809784849982	-0.0831101369968803	0.933777896297669
ZFP64	TACC3	0.296264082168724	0.117771866531238	2.51557601059283	0.0120142085647856
ZFP64	TACO1	0.0224966197230246	0.0604316361068416	0.372265607425408	0.70976116434934
ZFP64	TACR1	-0.674835816619406	0.290061396505408	-2.32652750331368	0.0201570881897511
ZFP64	TACR2	-0.397133025260463	0.187964976794773	-2.11280331066179	0.0348247114080704
ZFP64	TACSTD2	-0.281986222777063	0.262173203431846	-1.07557225180096	0.282335889673421
ZFP64	TADA1	-0.00227904079443846	0.0798550934901706	-0.028539704793145	0.977236470389541
ZFP64	TADA2A	0.0140270125673572	0.0811491403549685	0.172854727801172	0.862794913887348
ZFP64	TADA2B	-0.055012483978577	0.0512476633937673	-1.07346326321031	0.283280209150884
ZFP64	TADA3	0.028544528821812	0.0549759920059308	0.519218076478413	0.603704900446182
ZFP64	TAF1	-0.0202986063006551	0.0989051670887414	-0.205233021672593	0.83742505320204
ZFP64	TAF10	-0.0453503438420376	0.0751677780925316	-0.603321595939836	0.546409355856147
ZFP64	TAF11	0.081376605174248	0.0592191204998094	1.37416098867105	0.169649593219788
ZFP64	TAF12	0.0401748159696806	0.0649594184933262	0.618460215646913	0.536389973882368
ZFP64	TAF13	0.171753915663677	0.130046078464794	1.32071583927211	0.18684920783839
ZFP64	TAF15	0.0396149128783125	0.0727818712342825	0.544296432703597	0.58633912913821
ZFP64	TAF1A	0.260461002379229	0.124665579482451	2.08927759739723	0.0368940129003095
ZFP64	TAF1B	0.0703521719749363	0.0882989224452298	0.79675006247754	0.42575459771908
ZFP64	TAF1C	0.00901942918073547	0.0870136661807809	0.103655317338274	0.917460294397116
ZFP64	TAF1D	0.0427612240096683	0.0942384102315082	0.453755787100187	0.650087069192954
ZFP64	TAF1L	-0.00790127499413308	0.158799467687949	-0.0497563065492106	0.960324907596936
ZFP64	TAF2	0.0812021462036017	0.103158665090308	0.787157783910012	0.431345722913006
ZFP64	TAF3	0.0406194894437878	0.0810907957614034	0.500913686471941	0.616524195930066
ZFP64	TAF4	0.0527530616896317	0.0717050467858201	0.735695241189965	0.462060678475505
ZFP64	TAF4B	-0.370553337672057	0.151322975952246	-2.44875793210011	0.0144779878396187
ZFP64	TAF5	0.0499028477777713	0.0825573335539683	0.604462930542075	0.545650747982361
ZFP64	TAF5L	0.0148617778722411	0.061330931021842	0.242321087004995	0.808572990500093
ZFP64	TAF6	0.0354918199299455	0.0644627978144843	0.550578335617489	0.582025754666296
ZFP64	TAF6L	-0.0295545761673191	0.0734672506831559	-0.402282321612657	0.687548267517271
ZFP64	TAF7	-0.0865822561749109	0.0756273867049557	-1.1448532065863	0.252499404298838
ZFP64	TAF8	0.0221340103053572	0.0599619407823048	0.369134321147408	0.712093056374267
ZFP64	TAF9	0.177880458365348	0.0622187617074859	2.85895208267937	0.0043243226635641
ZFP64	TAF9B	0.0786927786332242	0.0954182992970831	0.824713699708855	0.409698875695478
ZFP64	TAGAP	-0.230179795047814	0.201923177676273	-1.13993746382519	0.254540974122535
ZFP64	TAGLN	0.133539874562004	0.195037812149165	0.684687102928906	0.493674270453973
ZFP64	TAGLN2	-0.0128542989966046	0.0901114419340079	-0.142648910290641	0.88659153495403
ZFP64	TAL1	-0.0553528843160019	0.166156706981336	-0.333136623381802	0.739089641812696
ZFP64	TALDO1	0.0423366617537563	0.0902284230788049	0.469216465378983	0.63900058261057
ZFP64	TANC1	0.0275851244929099	0.0992958408517759	0.277807451513379	0.781208265755988
ZFP64	TANC2	-0.0986668803291427	0.143723063715586	-0.686506937567062	0.492526785389102
ZFP64	TANK	0.0107226369880371	0.0852273665267798	0.125812135526538	0.899901815817236
ZFP64	TAOK1	-0.100578909202292	0.179781116100003	-0.559452023572627	0.575958189207676
ZFP64	TAOK2	0.0937759044228715	0.0643005180956775	1.45840044839663	0.144993183897586
ZFP64	TAOK3	-0.00714426000599239	0.0859281757177178	-0.083142228335697	0.933752384842405
ZFP64	TAP1	-0.39785079826638	0.156312020648792	-2.54523482336836	0.0110453545487938
ZFP64	TAP2	-0.353926093326778	0.130355510805476	-2.71508347548825	0.00672143729903154
ZFP64	TAPBP	-0.324003986370186	0.0967550371877104	-3.34870406531496	0.000837234060203838
ZFP64	TAPBPL	-0.314297112731563	0.120501892488504	-2.60823383136118	0.00921467651444896
ZFP64	TAPT1	-0.0386882128968075	0.0811871044387913	-0.476531502930682	0.633782961148194
ZFP64	TARBP1	-0.362026301525157	0.100750079439254	-3.59331033325325	0.000339797145171802
ZFP64	TARBP2	0.0920857071006917	0.0717349359903272	1.28369400250261	0.199498105573212
ZFP64	TARDBP	0.0355999996377766	0.04311773904906	0.825646251935204	0.409169723868897
ZFP64	TARS	0.113630459060503	0.0732854422434649	1.55051884224163	0.121282036593904
ZFP64	TARS2	0.0617946875088742	0.0653362591091069	0.945794698862104	0.344444665873129
ZFP64	TARSL2	0.0854934205841448	0.0917647882463653	0.931658234252299	0.351701515751415
ZFP64	TAS1R3	-0.119928497981033	0.229711355113253	-0.522083455221034	0.601709064814488
ZFP64	TAS2R20	0.121915874669773	0.123476423271578	0.987361566196549	0.32366545563422
ZFP64	TASP1	-0.0264203630178774	0.0739218268163928	-0.357409498056648	0.720848430222749
ZFP64	TATDN1	0.0159409908718387	0.0801126765126631	0.198982128244323	0.842310601962248
ZFP64	TATDN2	-0.0373121816126046	0.0546551168090047	-0.682684143608987	0.494938878138308
ZFP64	TATDN3	-0.0575338754785503	0.0726676611424823	-0.791739744667733	0.428669700106756
ZFP64	TAX1BP1	-0.0198197833493503	0.0767858697698962	-0.258117586070773	0.796360642180943
ZFP64	TAX1BP3	-0.000217108654803987	0.0828966531532823	-0.00261902798901345	0.997910757885968
ZFP64	TAZ	0.0412088776444352	0.0826987874841641	0.498300868707733	0.618363768247676
ZFP64	TBC1D1	-0.14074132561513	0.103242466129379	-1.36321158232271	0.173072834870705
ZFP64	TBC1D10A	0.0261583887564512	0.0777979475389468	0.336234946858411	0.736752780995637
ZFP64	TBC1D10B	0.0215168171631778	0.0516291095960284	0.416757471347772	0.676930723183527
ZFP64	TBC1D10C	0.0383421551947583	0.218272100874507	0.175662189721639	0.860589127101072
ZFP64	TBC1D12	-0.0704117290113081	0.0857317965814028	-0.821302385101096	0.411638003306458
ZFP64	TBC1D13	0.0453734658004007	0.0636305552978288	0.713076690719199	0.475937639344776
ZFP64	TBC1D14	-0.0057165860426984	0.0776839918650548	-0.073587696840151	0.941350786602098
ZFP64	TBC1D15	0.0149199839448373	0.0679265223413113	0.219648871023732	0.826182171465982
ZFP64	TBC1D16	0.0630150360175916	0.130584174180101	0.482562580138397	0.629494809305772
ZFP64	TBC1D17	0.0100531062598909	0.0686460638148645	0.146448400697871	0.883592142307529
ZFP64	TBC1D19	-0.0429273231161544	0.099264289229797	-0.432454848054949	0.665488954531813
ZFP64	TBC1D2	0.0184655628386974	0.121682501967228	0.151751998357747	0.879408179348367
ZFP64	TBC1D20	-0.037221821602624	0.0481793749694243	-0.772567548380314	0.439931252845178
ZFP64	TBC1D22A	-0.0100829583327003	0.0525464391639716	-0.191886614832955	0.847863649777997
ZFP64	TBC1D22B	0.0677906284701267	0.0556050991826042	1.21914409769338	0.223030296042321
ZFP64	TBC1D23	-0.0279489651070906	0.0816683426138792	-0.342225202723053	0.732241648934342
ZFP64	TBC1D24	0.00784966429132783	0.0967733748191077	0.0811138839169421	0.935364978218983
ZFP64	TBC1D25	-0.00031535433963035	0.0549886038132047	-0.00573490355750081	0.99542519207148
ZFP64	TBC1D2B	0.0766633290087386	0.0836689444165792	0.916269824405094	0.359710411154819
ZFP64	TBC1D3	-0.0735497554067348	0.114420753305209	-0.642800831860862	0.520476757463377
ZFP64	TBC1D3B	-0.0186227104507435	0.148613444371949	-0.125309729072254	0.90029944481137
ZFP64	TBC1D3C	-0.838699093782233	0.301634392076242	-2.78051547109469	0.00551254952672823
ZFP64	TBC1D3G	0.696048269364377	0.465865508818218	1.49409702197116	0.135414474376157
ZFP64	TBC1D3H	-0.0679628575424897	0.187134253911017	-0.363177003258882	0.716536950227324
ZFP64	TBC1D4	-0.306477718409641	0.139101054666394	-2.20327386549776	0.0277658639164434
ZFP64	TBC1D5	-0.0240915345694663	0.0818241163528821	-0.294430733178552	0.768479964390533
ZFP64	TBC1D7	-0.0832648320664904	0.091652037001992	-0.90848861400299	0.363803456948991
ZFP64	TBC1D8	-0.113714234516923	0.122312427245497	-0.929703032453795	0.352712782610628
ZFP64	TBC1D8B	-0.123952877658815	0.164754694995986	-0.752348075190421	0.451990053161575
ZFP64	TBC1D9	-0.0957779497265086	0.138900144103913	-0.689545358965619	0.49061412357453
ZFP64	TBC1D9B	-0.0606085453680831	0.0635124155107323	-0.9542787009548	0.340135738250681
ZFP64	TBCA	0.00430354201663964	0.074006679454788	0.0581507243446688	0.953638300628901
ZFP64	TBCB	0.0427441010785727	0.0713093536228341	0.599417873069678	0.549007981539829
ZFP64	TBCC	0.0576485752674401	0.0638368035339503	0.903061746141172	0.3666752720853
ZFP64	TBCCD1	0.0837682160471998	0.0676924541464857	1.23748233246096	0.216151368461458
ZFP64	TBCD	-0.00076327480986625	0.0747115615320666	-0.010216287736653	0.991850430197389
ZFP64	TBCE	0.116276541436483	0.0712975006261708	1.63086420162395	0.103182702172619
ZFP64	TBCEL	0.0327311336150848	0.1124737535839	0.291011303278581	0.771093216650444
ZFP64	TBCK	-0.175844332652261	0.0892664919228113	-1.96988062221951	0.0490828857980513
ZFP64	TBK1	0.012606248514076	0.0733687459431078	0.171820416882296	0.863607829703575
ZFP64	TBKBP1	-0.0411351650717357	0.119193606029106	-0.345112178766459	0.730070822494739
ZFP64	TBL1X	0.0216336553566175	0.126189211637444	0.171438232126954	0.863908244129068
ZFP64	TBL1XR1	0.0724259003228241	0.0791451753183835	0.915101900166002	0.360322904693262
ZFP64	TBL2	-0.0229344504220095	0.0569628659561968	-0.402621076679071	0.687299073799332
ZFP64	TBL3	0.0830166882301714	0.0739029896576446	1.12331975492123	0.26152752456144
ZFP64	TBP	0.0901853766154284	0.0537745750560671	1.67710068413183	0.0937845399093654
ZFP64	TBPL1	0.110214174407044	0.0770496225963916	1.4304310740674	0.152854969868034
ZFP64	TBRG1	0.0288958143691542	0.0664509828302632	0.434844048025043	0.663754209611445
ZFP64	TBRG4	0.0393474560836793	0.0648871510462544	0.606398269136993	0.544365588254282
ZFP64	TBX1	0.453975346762086	0.301658052071387	1.50493362814215	0.132605614370764
ZFP64	TBX15	0.168971742848475	0.260970345996191	0.647474877666525	0.517449114705276
ZFP64	TBX18	-0.478445756145502	0.380955067520865	-1.25591125289152	0.209393842742139
ZFP64	TBX19	0.0089922328422069	0.112140935327664	0.0801868899695955	0.936102054442134
ZFP64	TBX2	0.0860707384305629	0.170201320156295	0.505699593584377	0.613160895661619
ZFP64	TBX21	-0.0447149828897702	0.242266928965329	-0.184569074618391	0.853598386914106
ZFP64	TBX3	-0.194729763447603	0.218960400291637	-0.889337812628399	0.374000694169813
ZFP64	TBX4	-0.0599531502900181	0.321742585820784	-0.186338871296985	0.85221067946615
ZFP64	TBX5	0.00494266641254164	0.279606369417173	0.0176772311118821	0.985899298082991
ZFP64	TBX6	0.0150659116956434	0.164060106890795	0.0918316584157289	0.926847194718133
ZFP64	TBXA2R	0.031134712387318	0.144009491987419	0.216199029367023	0.828869539501432
ZFP64	TBXAS1	-0.259206134250794	0.162105159579977	-1.59899990180702	0.110085189675354
ZFP64	TC2N	-0.445162380273633	0.204196048701293	-2.18007342994593	0.0294467971738437
ZFP64	TCAM1P	-0.0515101566966436	0.37160205137493	-0.138616448714574	0.889776618849707
ZFP64	TCAP	0.455054115844678	0.261607817373514	1.73945152103375	0.0822130705705989
ZFP64	TCEA1	0.0319027805206969	0.0726640917586871	0.439044647067826	0.660708623630983
ZFP64	TCEA2	-0.0475749506521932	0.122091886367711	-0.38966512900709	0.696853677459658
ZFP64	TCEA3	-0.0607353466982928	0.210373600493006	-0.288702320804326	0.77285929914568
ZFP64	TCEAL1	0.0258824646960723	0.105510115836456	0.245307897644534	0.806260192253924
ZFP64	TCEAL2	0.207454782539128	0.333020723494248	0.622948567171409	0.533437282661252
ZFP64	TCEAL3	-0.0613922339690387	0.120220026994371	-0.510665614572798	0.609679621141384
ZFP64	TCEAL4	0.00261653522922647	0.0890212656893066	0.0293922492447866	0.976556666252967
ZFP64	TCEAL5	0.0454150216507271	0.202388924110907	0.224394797542577	0.822488510607047
ZFP64	TCEAL6	-0.101615159682902	0.143729941141259	-0.706986720206293	0.479712680787173
ZFP64	TCEAL7	-0.0172611199579599	0.21357850539457	-0.0808186194864099	0.935599744410675
ZFP64	TCEAL8	0.0460695597519188	0.109579736017871	0.420420430146004	0.67425399627365
ZFP64	TCEANC	-0.088638100903607	0.0946569432010718	-0.93641414888415	0.349249352837061
ZFP64	TCERG1	0.056606851823181	0.0809334270184794	0.699424871879651	0.484422778570999
ZFP64	TCF12	0.0984013652490413	0.108224902305888	0.909230344887897	0.363412041319703
ZFP64	TCF15	-0.299347229188265	0.260883984160803	-1.14743429019297	0.251432034834624
ZFP64	TCF19	0.160398180883463	0.117144642074273	1.36923190035243	0.171184288453863
ZFP64	TCF20	-0.0323235274528887	0.0771813620251802	-0.418799650650674	0.675437882987592
ZFP64	TCF21	-0.0846391466833408	0.261266263686592	-0.323957427526394	0.74602700253318
ZFP64	TCF25	-0.0239197935922978	0.0565218396024202	-0.423195595906854	0.672228771671995
ZFP64	TCF3	0.142938981123716	0.084464729281965	1.69229194645908	0.0908512244133864
ZFP64	TCF4	-0.159367651742722	0.148828617056834	-1.07081322728318	0.284469821685114
ZFP64	TCF7	-0.0129686468518938	0.179519813279297	-0.072240755017482	0.94242241079569
ZFP64	TCF7L1	0.098390206297986	0.166773073261309	0.589964581055739	0.555326022486428
ZFP64	TCF7L2	0.0966282445982267	0.106269321120913	0.909276953865957	0.363387454308312
ZFP64	TCFL5	0.0627101482067145	0.080047536682281	0.783411342882657	0.433540961807316
ZFP64	TCHH	-0.74982708534472	0.282322451004315	-2.65592439665119	0.0080144778279243
ZFP64	TCHP	-0.113652571651778	0.0681593870824279	-1.66745295867074	0.0956866022246746
ZFP64	TCIRG1	-0.0461183927030628	0.121096087887259	-0.380841309638335	0.703388752022824
ZFP64	TCL1A	0.184814440628925	0.368189292762379	0.501954957034016	0.615791752624555
ZFP64	TCN1	-0.513342458418831	0.474142931012613	-1.0826744950568	0.279171522741593
ZFP64	TCN2	-0.123306399059669	0.143249705965706	-0.860779421698699	0.389532354125028
ZFP64	TCOF1	0.115288554744145	0.0756835282155757	1.52329783590109	0.127949004519341
ZFP64	TCP1	0.110225092478305	0.0614469152980748	1.79382629613889	0.0730938480595144
ZFP64	TCP10L	-0.0174831727845982	0.206715699949286	-0.08457593104388	0.93261271286815
ZFP64	TCP11L1	-0.00969335903698315	0.0875352594448941	-0.110736623144247	0.911843813716197
ZFP64	TCP11L2	0.101900941424262	0.141659862805259	0.719335310696617	0.472075107122783
ZFP64	TCTA	-0.0445519233247362	0.0832730603139276	-0.535010039943071	0.592742534357773
ZFP64	TCTE3	0.156130540509645	0.13152324932829	1.18709461108228	0.235426423556028
ZFP64	TCTEX1D1	-0.223629025241809	0.211938586027509	-1.05515956029254	0.291565812760005
ZFP64	TCTEX1D2	-0.00397266218115925	0.13029424057336	-0.0304899292837314	0.975681420433544
ZFP64	TCTN1	-0.02405060836779	0.105116963583815	-0.228798545428048	0.819064678251177
ZFP64	TCTN2	0.174477008316215	0.105083442173149	1.66036632135369	0.0971033453633005
ZFP64	TCTN3	0.151016215475625	0.0581862992856499	2.59539130911647	0.00956420087341852
ZFP64	TDG	0.0497342825477237	0.0792747882375799	0.627365694105347	0.530539499946559
ZFP64	TDO2	-0.163670303903442	0.285691185461989	-0.572892382517059	0.566825428648432
ZFP64	TDP1	0.048137309566622	0.0679593019906396	0.708325544209565	0.47888137279145
ZFP64	TDP2	-0.0448511570783876	0.077782483469016	-0.576622847176815	0.564302947375931
ZFP64	TDRD10	-0.288957423195555	0.248618480981159	-1.16225238789651	0.245365218452665
ZFP64	TDRD3	0.0240302683961355	0.0897940056620687	0.267615507504712	0.789041512695075
ZFP64	TDRD5	-0.717898735651686	0.390264749706051	-1.83951724103294	0.0660872864068703
ZFP64	TDRD6	-0.267509524538349	0.214925716232765	-1.24466038418891	0.213500861060453
ZFP64	TDRD7	-0.201445080060375	0.0913585429573873	-2.20499444867828	0.0276445704698392
ZFP64	TDRD9	0.12728838498409	0.338912823644908	0.375578544403072	0.707296955848944
ZFP64	TDRKH	0.0772573739266753	0.124041888173995	0.622832940258903	0.533513245223797
ZFP64	TEAD1	0.128150720854296	0.106536945523849	1.20287586831188	0.22926282468399
ZFP64	TEAD2	-0.169195097429484	0.141347225884377	-1.19701746087247	0.231537353336273
ZFP64	TEAD3	-0.0185211744584066	0.101127972798138	-0.183145908554667	0.854714628698108
ZFP64	TEAD4	0.0512460798456073	0.113636868436696	0.450963499351928	0.652097740620248
ZFP64	TEC	-0.0142002922809094	0.137440793787105	-0.103319341293282	0.917726875853892
ZFP64	TECPR1	-0.0199594287437062	0.110554130998344	-0.180539872761564	0.856759392270768
ZFP64	TECPR2	-0.105190860485061	0.0758326748436282	-1.38714427127846	0.165656645382679
ZFP64	TECR	0.0277493864534349	0.0759353850182923	0.365434197070974	0.71485204338284
ZFP64	TECTA	-0.0795800942960465	0.188363591307069	-0.422481296644614	0.67274981693239
ZFP64	TEF	-0.0156957277784618	0.108553642692107	-0.144589600028254	0.885059310203674
ZFP64	TEK	-0.20894813048338	0.183267294665769	-1.14012776182704	0.254461727656006
ZFP64	TEKT2	0.110413460986057	0.286971752534238	0.384753760643686	0.700488380279878
ZFP64	TELO2	0.00341716373387584	0.0909031711829622	0.0375912489015158	0.970019869171348
ZFP64	TEP1	-0.0113798934721439	0.0866146563204971	-0.131385310010759	0.895492642891968
ZFP64	TERF1	-0.0303454102900799	0.0714196337114398	-0.424888909577525	0.670994214808413
ZFP64	TERF2	0.0212326198927307	0.0557653018302063	0.38074966324722	0.703456743199753
ZFP64	TERF2IP	-0.0308893851930174	0.0617100213166983	-0.500557033265177	0.616775158395341
ZFP64	TERT	0.222067699868831	0.300694786237535	0.738515298677005	0.460346509130283
ZFP64	TES	-0.0555593287697237	0.11748894711426	-0.47288983461305	0.636378208700515
ZFP64	TESC	-0.262522758142016	0.291688704243186	-0.900010025493295	0.368296395394411
ZFP64	TESK1	0.0884021529750513	0.0741838904529652	1.19166240049248	0.233630453999983
ZFP64	TESK2	-0.263423569782323	0.120902015221395	-2.17881868470053	0.0295401532775518
ZFP64	TET1	0.0139040856582256	0.178601912117738	0.0778495901491787	0.937960742387877
ZFP64	TET2	-0.0727980124851378	0.10429168040678	-0.698023199944579	0.485298596405751
ZFP64	TET3	-0.0390819572265215	0.10599830832294	-0.36870359390503	0.712414033734229
ZFP64	TEX10	0.00583856359211103	0.0696190339519528	0.0838644729850816	0.933178244501911
ZFP64	TEX2	-0.174889816363986	0.0815996013219096	-2.14326802497537	0.0322931745544387
ZFP64	TEX261	0.0546250818237054	0.0563608888687248	0.969201922115487	0.332640734021554
ZFP64	TEX264	-0.0706162394836756	0.0690101672637796	-1.02327297967207	0.306386066872736
ZFP64	TEX9	0.0780073476190473	0.182952676336465	0.426379920650001	0.669907887746625
ZFP64	TF	-0.294629333803979	0.364724972682271	-0.80781234045261	0.419359523237874
ZFP64	TFAM	0.131505872524734	0.0875561315693953	1.50196074412567	0.133371653756226
ZFP64	TFAP2A	0.0821227482061333	0.230396096093054	0.356441578649688	0.721572871127928
ZFP64	TFAP2C	0.0638312303975153	0.252413087442375	0.252883996801821	0.800401385867832
ZFP64	TFAP2E	-0.156303455737006	0.178699571170033	-0.874671688989576	0.381928469163535
ZFP64	TFAP4	-0.00276799053942583	0.089107611300409	-0.0310634579810931	0.975224123361084
ZFP64	TFB1M	-0.0355602632776195	0.0759140470788245	-0.468427974083583	0.639564068086337
ZFP64	TFB2M	0.0718749705811969	0.0840866071821021	0.854773108225677	0.392848241453434
ZFP64	TFCP2	-0.0325722990959645	0.104236768876793	-0.312483775609589	0.754727456215578
ZFP64	TFCP2L1	-0.61967011244704	0.24323343464716	-2.54763541593674	0.0109700628797226
ZFP64	TFDP1	0.136997099660075	0.0745661025363579	1.83725707795009	0.0664203495683167
ZFP64	TFDP2	0.0540006405774049	0.08752144523944	0.616998958708584	0.537353045004705
ZFP64	TFE3	0.0850009795187266	0.0588838022031257	1.44353754918045	0.149131413894449
ZFP64	TFEB	0.000829030832729239	0.107704334261191	0.00769728385042311	0.993859802522204
ZFP64	TFEC	-0.127494974096337	0.217061151805274	-0.587368919016486	0.557067016921238
ZFP64	TFF1	0.170024774583852	0.436777140901947	0.389271229333912	0.697144930974201
ZFP64	TFF3	-0.257213777687945	0.412143679961614	-0.624087642716981	0.532689245265484
ZFP64	TFG	0.049176032967888	0.0505697478530229	0.972439750160794	0.331028780495805
ZFP64	TFIP11	0.0947654940092155	0.0487625050310237	1.94340905884395	0.0522014878936831
ZFP64	TFPI	-0.266709226040045	0.201647713473705	-1.32264939406231	0.18620527161997
ZFP64	TFPI2	0.329322836037172	0.352375184913159	0.934580101372155	0.350193702319566
ZFP64	TFPT	0.0123418022368274	0.0976489173335632	0.126389545054232	0.899444856801978
ZFP64	TFR2	0.0372225677142603	0.233867668048623	0.159160811004117	0.873569095677295
ZFP64	TFRC	-0.0415831169505342	0.139515571002185	-0.298053591092588	0.765714116841332
ZFP64	TG	-0.0893636389320879	0.271588290637997	-0.329040838698019	0.742182524928482
ZFP64	TGDS	0.104004864225926	0.0950561089069292	1.09414182236051	0.274113458620686
ZFP64	TGFA	-0.054650656227691	0.209751888305535	-0.260549054738826	0.794485207614742
ZFP64	TGFB1	0.15122351237379	0.133678381136091	1.13124883087743	0.258177533892641
ZFP64	TGFB1I1	0.0891119681600955	0.146206242208563	0.609494962827766	0.54231237027352
ZFP64	TGFB2	0.42024727699335	0.224832047772304	1.86916091881595	0.0618450798923108
ZFP64	TGFB3	0.103966562816471	0.15659429523061	0.66392305456188	0.506867737273476
ZFP64	TGFBI	0.253056098704324	0.204302193645011	1.2386362289581	0.215723697676838
ZFP64	TGFBR1	0.0567511541934554	0.0970480112950286	0.584774004496911	0.558810166643628
ZFP64	TGFBR2	0.0581041764048638	0.134300871087329	0.432641843157381	0.665353116716149
ZFP64	TGFBR3	-0.0717010977278401	0.190894235609854	-0.375606405813015	0.707276245115615
ZFP64	TGFBRAP1	0.131800405935062	0.165401794412695	0.796849915704093	0.425696619111887
ZFP64	TGIF1	0.100742799018068	0.0905090597071604	1.11306867339047	0.265902969545248
ZFP64	TGIF2	-0.0755394173757839	0.109778072613067	-0.688110253511524	0.491517012402906
ZFP64	TGM1	0.15629820189471	0.266275247471162	0.586979839016532	0.557328214699754
ZFP64	TGM2	-0.188078773837765	0.187051145048823	-1.00549383853637	0.314862837866938
ZFP64	TGM3	0.189717364898198	0.396109926645332	0.47895130148573	0.632060971682714
ZFP64	TGM5	-0.597473426420342	0.320614398691865	-1.86352649431244	0.0626335640948792
ZFP64	TGOLN2	-0.0365839745926863	0.087031460323577	-0.420353449852152	0.674302905578933
ZFP64	TGS1	0.0558900104208258	0.0736013403695523	0.759361312446243	0.447786337715038
ZFP64	THADA	-0.0131219571573572	0.0798729019531421	-0.16428546899492	0.869534226037132
ZFP64	THAP1	0.0801783600454922	0.066164409889079	1.21180495949268	0.225826802496179
ZFP64	THAP10	0.0705809276161292	0.11038171391769	0.639425907707508	0.52266855485857
ZFP64	THAP11	0.0769271474966554	0.0548638614480474	1.40214606603111	0.161131553747889
ZFP64	THAP2	-0.0258611579248074	0.103286234850447	-0.250383392929881	0.802333946431785
ZFP64	THAP3	0.156702182319407	0.0871367834390715	1.79834710594956	0.0723745255498571
ZFP64	THAP4	0.0924734208939326	0.0587591054432148	1.57377176177911	0.115805144843524
ZFP64	THAP5	0.00622951759482781	0.0859889308028701	0.0724455756882127	0.942259449107381
ZFP64	THAP6	-0.00967473665529911	0.0739096984394983	-0.130899419962033	0.895876924377253
ZFP64	THAP7	-0.0106897402616542	0.088682475185919	-0.120539489219754	0.904076079844163
ZFP64	THAP8	0.00955947565687876	0.083705078188049	0.114204249775656	0.909095083402461
ZFP64	THAP9	-0.0832959114849148	0.087105662885878	-0.95626287344883	0.339133012201038
ZFP64	THBD	-0.108049765782599	0.187435510259094	-0.576463689475064	0.564410456712412
ZFP64	THBS1	0.206475819732211	0.203120998300567	1.01651636935478	0.309589487296025
ZFP64	THBS2	-0.0726884019956666	0.235740046927092	-0.308341340146365	0.757876396974057
ZFP64	THBS3	0.0319634861290757	0.110642996857774	0.288888470457493	0.772716874174289
ZFP64	THBS4	0.296536185665064	0.350428620028946	0.846209951802937	0.397605188385193
ZFP64	THEM4	-0.0942917921114726	0.112021892490597	-0.841726469845054	0.400109630054936
ZFP64	THEMIS	-0.394846812252036	0.268186478571814	-1.47228456242362	0.141207580430773
ZFP64	THG1L	-0.050226659866667	0.0674424703875183	-0.744733393929213	0.456579460304334
ZFP64	THNSL1	-0.0400423575719222	0.122211495944895	-0.327648043764861	0.743235230852239
ZFP64	THNSL2	-0.203239012969406	0.296529044822552	-0.685393274345277	0.493228828539951
ZFP64	THOC1	0.101704125861154	0.0781982203466332	1.3005938678697	0.193648469863339
ZFP64	THOC2	0.0198233207659937	0.0876160775732266	0.226252091112228	0.821044082541612
ZFP64	THOC3	0.0795676458386837	0.0871333396511243	0.913171079603592	0.361336919882975
ZFP64	THOC5	0.104439272332583	0.0647005821487563	1.6141937037361	0.106749636159987
ZFP64	THOC6	0.0967672655575143	0.0787666288586667	1.22853125695079	0.219489693256827
ZFP64	THOC7	0.0173087806370404	0.0681674333434215	0.253915686539645	0.799604412932771
ZFP64	THOP1	0.05179970207998	0.0864863321434611	0.59893512415414	0.549329760986145
ZFP64	THPO	0.0353929702507923	0.272348962438136	0.129954489027407	0.896624322804024
ZFP64	THRA	0.188851901348465	0.108461432269884	1.74118944767893	0.0819079397350898
ZFP64	THRAP3	0.0674176925177354	0.0554081712036816	1.21674639413574	0.223941175280471
ZFP64	THRB	-0.108048891469069	0.237981123969202	-0.454022947984109	0.649894825241485
ZFP64	THSD1	-0.100353671599983	0.154328433542366	-0.650260417322478	0.515649114240697
ZFP64	THSD4	-0.477180893287701	0.218261807828326	-2.18627756287545	0.0289889201837444
ZFP64	THSD7A	-0.440761410374356	0.241299306791343	-1.82661697721118	0.0680069506739493
ZFP64	THSD7B	-0.511373989044855	0.304022321580074	-1.68202777476051	0.0928249358887108
ZFP64	THTPA	-0.256598756244423	0.0742133007043168	-3.45758447352682	0.0005642213239019
ZFP64	THUMPD1	-0.0132528527554108	0.075312367261777	-0.175971799018685	0.860345937380534
ZFP64	THUMPD2	-0.0521670193913497	0.0762094157632375	-0.684521969744774	0.493778464986768
ZFP64	THUMPD3	0.0412717456960624	0.0604690047334066	0.68252728613642	0.495037986312646
ZFP64	THY1	0.0321495554010678	0.162292130797865	0.198096822335213	0.843003032092722
ZFP64	THYN1	0.0343950943568225	0.0758606004088257	0.453398657161445	0.65034408960868
ZFP64	TIA1	0.0171243586995879	0.0995995496217628	0.171932089699391	0.863520053566569
ZFP64	TIAF1	0.0174234911932987	0.110267458523098	0.158011179605169	0.874474707445881
ZFP64	TIAL1	0.0666856856957902	0.0540056707123818	1.23479043619213	0.217151446180495
ZFP64	TIAM1	-0.0290241436145413	0.175248936997516	-0.165616660002638	0.868486672411305
ZFP64	TIAM2	0.0615731246124789	0.156743235717926	0.392827954140781	0.694516676532566
ZFP64	TICAM1	-0.120442147790838	0.0821034534842566	-1.46695592791274	0.142651376379598
ZFP64	TICAM2	-0.270742532505264	0.220188753213821	-1.22959292222501	0.219091816758041
ZFP64	TIE1	0.0285071791256002	0.145029060958763	0.196561840345266	0.844203885407739
ZFP64	TIFA	-0.0551843835069734	0.0984151362367898	-0.560730651982213	0.575086371329393
ZFP64	TIFAB	-0.323183556813868	0.264618169592989	-1.22132035495128	0.22220584436644
ZFP64	TIGD1	-0.090070326299111	0.114237473126373	-0.788448167086751	0.43059111540328
ZFP64	TIGD2	-0.0848245436519584	0.0951000568910753	-0.891950503763775	0.372599175939807
ZFP64	TIGD3	0.0319678152824938	0.159601273433241	0.200297996343153	0.841281639102862
ZFP64	TIGD4	-0.197101440480451	0.179487965024949	-1.09813179091453	0.27236833747971
ZFP64	TIGD5	-0.0392969670398035	0.0945529019990496	-0.415608259598405	0.677771360603555
ZFP64	TIGD6	-0.122333308633462	0.0613163952697117	-1.99511579399532	0.0462572030488731
ZFP64	TIGD7	0.137121698211075	0.117102595669135	1.17095353375857	0.241851088981847
ZFP64	TIGIT	-0.021674050235815	0.258043809712565	-0.0839936840955718	0.933075533230258
ZFP64	TIMELESS	0.0972607403491251	0.0972610460016163	0.999996857400739	0.317514641172885
ZFP64	TIMM10	0.137981417267013	0.0811181914557875	1.7009922779432	0.08920481418893
ZFP64	TIMM13	0.119381766217926	0.092996852613782	1.28371835027278	0.19948958599162
ZFP64	TIMM17A	0.0546179030935398	0.0676833381550273	0.806962312769483	0.419848907045088
ZFP64	TIMM17B	0.0674696122157653	0.0757297509268173	0.89092610750781	0.373148301065589
ZFP64	TIMM22	0.0440248382382118	0.0511256368443981	0.861110803806754	0.38934990655827
ZFP64	TIMM44	0.104778057817001	0.0706218744046185	1.4836487802163	0.138166032781733
ZFP64	TIMM50	0.10230304161624	0.0758865138545145	1.34810569651901	0.177880079044497
ZFP64	TIMM8A	0.00612785664647605	0.0810625901879563	0.0755941382118145	0.939754663599445
ZFP64	TIMM8B	0.0571050797779916	0.0795013563240933	0.718290635762218	0.472718627573685
ZFP64	TIMM9	0.0494782859544155	0.0672815038084387	0.735392093721452	0.462245158495371
ZFP64	TIMP1	0.116011893593253	0.166479983218367	0.696851905859954	0.486031123269711
ZFP64	TIMP2	-0.0916954761214372	0.148116720990248	-0.619075790419871	0.535984527297454
ZFP64	TIMP3	0.215037889302592	0.183707560828304	1.17054457820367	0.242015455448841
ZFP64	TIMP4	0.443811186871208	0.28088011986181	1.5800733319594	0.114354931193911
ZFP64	TINAGL1	0.0984879230006044	0.179207489165902	0.549574816649705	0.582713808898389
ZFP64	TINF2	0.0137775587851796	0.0523044013572696	0.26341107875551	0.792279201946853
ZFP64	TIPARP	0.0357808748909572	0.121338080616346	0.294885782840849	0.768132396749322
ZFP64	TIPIN	0.149449301295591	0.0903955341700332	1.65328190897659	0.0985363794136963
ZFP64	TIPRL	0.0289461692689436	0.0609593393006696	0.474843881200426	0.634985092411787
ZFP64	TIRAP	0.000443880498741422	0.0847469359649014	0.00523771737216858	0.995821800222751
ZFP64	TJAP1	0.119223360378417	0.0674222283814539	1.76830940241086	0.0772645071395533
ZFP64	TJP1	-0.00637773872958895	0.0924983457306823	-0.0689497599033646	0.945041154959669
ZFP64	TJP2	-0.124542303356107	0.107874519439168	-1.15451085208623	0.248521805358145
ZFP64	TJP3	-0.0588178634851966	0.270996011004559	-0.217043281438586	0.828211694857155
ZFP64	TK1	0.192623228114774	0.131848916084213	1.46093903412709	0.144295265599686
ZFP64	TK2	-0.110290313700208	0.07297569059855	-1.51132949610482	0.130969124829124
ZFP64	TKT	-0.00526107796401807	0.105271753285138	-0.0499761597944317	0.96014974491361
ZFP64	TLCD1	-0.0671883192918334	0.128987854118815	-0.520888728251451	0.602540871385751
ZFP64	TLE1	0.0909735560707887	0.108297681088644	0.840032354860164	0.401058417239771
ZFP64	TLE2	-0.0953771012114963	0.205187642205361	-0.464828681622252	0.642138899049923
ZFP64	TLE3	0.0570903463978619	0.0926596789627239	0.616129335186115	0.537926600698711
ZFP64	TLE4	-0.145753859328522	0.16051071287152	-0.908063123769128	0.364028109686863
ZFP64	TLE6	0.409031424361016	0.249652576040568	1.63840257868819	0.101601204994507
ZFP64	TLK1	-0.000510650513948114	0.0747223730704254	-0.0068339707769563	0.994548464269744
ZFP64	TLK2	0.0278130658824632	0.0512999272951972	0.542165795331782	0.587805462469791
ZFP64	TLL1	-0.134707934918946	0.264923500795353	-0.50847861557969	0.611211665339852
ZFP64	TLL2	0.0211181788273572	0.235740192168435	0.0895824281515321	0.928634072419136
ZFP64	TLN1	0.0442648686358641	0.0828081927248842	0.53454697149262	0.59306268047123
ZFP64	TLN2	-0.175913137362752	0.139440412891316	-1.26156494889228	0.207351779186217
ZFP64	TLR1	-0.350452343599102	0.165293096733294	-2.12018741571869	0.0341960237863689
ZFP64	TLR10	-0.462431145003945	0.265374932778096	-1.7425577471201	0.0816683526672009
ZFP64	TLR2	-0.240418945318972	0.159670247131083	-1.50572163342114	0.132403137795306
ZFP64	TLR3	-0.593668706905583	0.187294253926174	-3.16971126695425	0.00156468154477625
ZFP64	TLR4	0.072664952494248	0.182554153383185	0.398046010718379	0.690667428636737
ZFP64	TLR5	-0.306596871929055	0.160300803384501	-1.91263465594521	0.0560338766241789
ZFP64	TLR6	-0.386674089656154	0.19184812864078	-2.01552182132654	0.0440737071951141
ZFP64	TLR7	-0.316406028211985	0.213941599212414	-1.47893644516436	0.139421062012392
ZFP64	TLR8	-0.293530995414227	0.240859621015482	-1.21868079911726	0.223206094328943
ZFP64	TLR9	0.103584652959431	0.18690979431879	0.554195960339878	0.579548520965025
ZFP64	TLX1	-0.468640269527545	0.398402667515227	-1.17629802142234	0.239710272819189
ZFP64	TM2D1	0.109274739535226	0.0746157612569213	1.46449942605242	0.143320775676796
ZFP64	TM2D2	0.057645989456094	0.058771192468522	0.98085451451354	0.326863189033879
ZFP64	TM2D3	0.14634418676084	0.0562212419966747	2.60300522655646	0.00935557768266488
ZFP64	TM4SF1	-0.243320078461638	0.175431914021312	-1.38697727730473	0.165707550190487
ZFP64	TM4SF18	-0.0443230787542815	0.172474980391947	-0.256982657157334	0.797236436813567
ZFP64	TM4SF19	0.190151508445894	0.288819872148427	0.658374048265534	0.510424730864661
ZFP64	TM6SF1	-0.0752949781750148	0.140247546643876	-0.536871980842615	0.591456067972802
ZFP64	TM6SF2	-0.139385399967199	0.249746336702776	-0.558107885814887	0.576875346865334
ZFP64	TM7SF2	0.0448860520854442	0.1523393277364	0.294645202603971	0.768316146498574
ZFP64	TM7SF3	-0.0680798185826974	0.0934927820633533	-0.728182615600898	0.466644585421982
ZFP64	TM9SF1	-0.0310386664754862	0.0516847689657077	-0.600537974660969	0.548261729385102
ZFP64	TM9SF2	0.0806890092692014	0.100820880353838	0.800320419599763	0.423684380403185
ZFP64	TM9SF3	-0.0263474507431306	0.0707792835734798	-0.372248056393194	0.709774227174872
ZFP64	TM9SF4	0.0215581944402553	0.0574581533665583	0.375198177754222	0.707579722458101
ZFP64	TMBIM1	0.0292914683061078	0.0948974848039721	0.308664327264465	0.757630727569706
ZFP64	TMBIM4	-0.14594330827575	0.0788000156701586	-1.85207207174476	0.0642621720271236
ZFP64	TMBIM6	0.0432342918356609	0.0549098385732303	0.787368765945316	0.431222289548501
ZFP64	TMC4	-0.287398931894065	0.193406609442807	-1.48598299056089	0.137547603128499
ZFP64	TMC5	-0.577626297234903	0.300442614890358	-1.92258444244236	0.0547699337415453
ZFP64	TMC6	-0.130166807335448	0.136718434097378	-0.952079419244493	0.341249393172273
ZFP64	TMC7	0.0933165248778012	0.18154485829641	0.514013592857818	0.60733760028593
ZFP64	TMC8	-0.223237145022119	0.17387086319915	-1.28392498268342	0.199417293505349
ZFP64	TMCC1	-0.147118872659412	0.0783261446194978	-1.87828563979632	0.0605856192855597
ZFP64	TMCC2	-0.300647045165378	0.173079259322457	-1.73704836929799	0.0826365158644321
ZFP64	TMCC3	-0.325384746040811	0.153307269691408	-2.12243520281704	0.0340065844108345
ZFP64	TMCO1	0.00993870126607106	0.109518166209821	0.0907493396760306	0.92770698608708
ZFP64	TMCO3	-0.0033051951356336	0.106530077744873	-0.0310259337606903	0.975254042655755
ZFP64	TMCO4	-0.377803273067721	0.101546217081948	-3.72050563698332	0.000208068049136505
ZFP64	TMCO6	-0.0401833281153837	0.0836918681417975	-0.480134199505522	0.631219917541867
ZFP64	TMED1	-0.00737049697375505	0.0731742212010315	-0.100725321742832	0.919785419980061
ZFP64	TMED10	-0.0118374446019458	0.060616786248324	-0.195283276045884	0.845204413966258
ZFP64	TMED10P1	-0.0718394522207449	0.0847919965104102	-0.847243315139124	0.397029303471938
ZFP64	TMED2	0.0647912326810433	0.071597319595676	0.904939361514258	0.365680069579022
ZFP64	TMED3	0.0820849144994993	0.104116495829057	0.788394901748038	0.430622249434167
ZFP64	TMED4	0.053107062491148	0.0736793772325081	0.720785984978666	0.471182292917453
ZFP64	TMED5	0.0479193946582861	0.0965245340756971	0.496447821449275	0.619669872978455
ZFP64	TMED6	-0.225872930870792	0.231053478975149	-0.97757857562961	0.328480819285614
ZFP64	TMED7	0.047306691302425	0.0916071936260684	0.516408039913616	0.605665076164733
ZFP64	TMED7-TICAM2	0.668427769993711	0.341425922745177	1.95775342604138	0.0504915948120353
ZFP64	TMED8	-0.0266379694188889	0.0725408991239529	-0.367213113437866	0.713525131144689
ZFP64	TMED9	0.0562642125484437	0.0610858617217557	0.921067673641497	0.357201154644053
ZFP64	TMEFF1	0.266630617390976	0.155783194159215	1.71154930305558	0.0872394573964481
ZFP64	TMEM100	-0.245799444455906	0.289309962495267	-0.849605877156501	0.395714561025238
ZFP64	TMEM101	-0.439696648708747	0.136358948823895	-3.22455293547773	0.00129587096836956
ZFP64	TMEM102	-0.119138686496425	0.0918584133062266	-1.2969817593001	0.194888028995244
ZFP64	TMEM104	0.0612731471298893	0.070957098297923	0.863523855959071	0.388022933502567
ZFP64	TMEM105	-0.16185272463656	0.298045020849369	-0.543047906572341	0.587198175657164
ZFP64	TMEM106A	-0.19676264725333	0.140444986845869	-1.40099445108188	0.161475575680724
ZFP64	TMEM106B	-0.0997044794389548	0.105783276781879	-0.942535365439112	0.346109276539959
ZFP64	TMEM106C	0.073119647723311	0.0970741984738715	0.753234627458622	0.451457425880628
ZFP64	TMEM107	0.0476165722248593	0.0822567364696818	0.578877478836154	0.562781028921266
ZFP64	TMEM108	-0.120210545970361	0.268185736599398	-0.4482361645874	0.65406408816627
ZFP64	TMEM109	-0.0309862970663525	0.0666610399064746	-0.464833688610712	0.642135314190784
ZFP64	TMEM11	0.0208435407207229	0.0565788659949324	0.368397993741864	0.712641797504611
ZFP64	TMEM115	0.0415923611515236	0.0556116226840145	0.747907706053671	0.454663105962618
ZFP64	TMEM116	0.0228075531611976	0.112127645494674	0.203407046144396	0.838851552014754
ZFP64	TMEM117	-0.185044480793632	0.114039128488054	-1.62264025731322	0.104930313001073
ZFP64	TMEM119	-0.179261309992412	0.212225343659254	-0.844674377251714	0.398461882220988
ZFP64	TMEM120A	0.0124033231133785	0.07308547575512	0.169709822440468	0.865267097343742
ZFP64	TMEM120B	0.0122196291489987	0.079259728438434	0.15417197850344	0.877500189988524
ZFP64	TMEM121	-0.0174713350498927	0.197943646423037	-0.0882641871341185	0.929681503425008
ZFP64	TMEM123	0.0941691898298428	0.105433538934793	0.89316161423817	0.371950610187334
ZFP64	TMEM125	-0.327674867069418	0.221832004834527	-1.47713071120573	0.139904302416583
ZFP64	TMEM126A	0.0588943101726782	0.0652346738303738	0.902806846644439	0.366810508064747
ZFP64	TMEM126B	-0.0287183050161634	0.0742381474873933	-0.386840269970909	0.698943395205967
ZFP64	TMEM127	0.0667692967170827	0.0519031670955529	1.2864204720718	0.198545733606682
ZFP64	TMEM128	0.00857307100838483	0.0647465455810574	0.13240970512708	0.894682548225419
ZFP64	TMEM129	-0.101235878895409	0.0740247541201958	-1.36759493629698	0.171696260600286
ZFP64	TMEM130	-0.201430666091886	0.28805031885542	-0.699289856342736	0.484507104050351
ZFP64	TMEM131	0.0265908094057115	0.0755940348303729	0.351758038387277	0.725081797830317
ZFP64	TMEM132A	-0.0565581016430652	0.159670115787269	-0.35421845449413	0.72323771829657
ZFP64	TMEM132B	0.135180066704011	0.261788885258764	0.516370534869703	0.605691257558059
ZFP64	TMEM132E	-0.183219369985366	0.267829900768573	-0.684088555682522	0.49405199348002
ZFP64	TMEM134	0.0110723721677473	0.0834114126899576	0.13274409113419	0.894418138554141
ZFP64	TMEM135	0.0435454116361999	0.0896308566087962	0.48583058651619	0.62717642799959
ZFP64	TMEM136	0.137029669557644	0.137545915360744	0.996246738394623	0.319332126686312
ZFP64	TMEM138	0.0207773663155357	0.0651499597841061	0.318916026723389	0.74984597150256
ZFP64	TMEM139	0.137388646440985	0.268220568547743	0.512222635217217	0.608589934034966
ZFP64	TMEM140	-0.123661772083945	0.0970087857882095	-1.27474816924237	0.202646401548879
ZFP64	TMEM141	-0.165271109288883	0.098690063154844	-1.67464792305963	0.0942652028548438
ZFP64	TMEM143	-0.0181935515353684	0.085395791920464	-0.213049743157292	0.831324532823624
ZFP64	TMEM144	-0.176359874350369	0.147266026747532	-1.19755980551248	0.231326116302364
ZFP64	TMEM145	-0.270586051998662	0.283631122003009	-0.954006916052715	0.340273236107181
ZFP64	TMEM147	0.044971434591666	0.0829477271202381	0.542165965879655	0.587805345028519
ZFP64	TMEM14A	0.105506447417073	0.0967314921019591	1.09071456590233	0.275618556993412
ZFP64	TMEM14B	0.0119608209115815	0.0703843296791065	0.169935850296689	0.865089374422757
ZFP64	TMEM14C	0.00818577301364586	0.0627788353197031	0.130390647930303	0.896279329017083
ZFP64	TMEM150A	0.00469646726851192	0.080633234534968	0.0582448080570949	0.953563375502178
ZFP64	TMEM150B	-0.235745097677369	0.255351928934808	-0.92321643568847	0.356080947629817
ZFP64	TMEM150C	-0.348435375804562	0.229373642333887	-1.51907330004972	0.129008781514838
ZFP64	TMEM151A	0.0994637184281544	0.317976544366864	0.312802061001703	0.754485674340761
ZFP64	TMEM151B	0.0469461348247003	0.212621873944198	0.220796355303599	0.825288750709805
ZFP64	TMEM154	-0.250344419583179	0.191722668913958	-1.30576327255036	0.191884594974206
ZFP64	TMEM156	-0.0943008299312465	0.256141975989587	-0.368158438564869	0.71282035589697
ZFP64	TMEM158	-0.159570955363164	0.214223896964534	-0.744879341773815	0.456491250995614
ZFP64	TMEM159	-0.0712587081635249	0.114535680775325	-0.622152919344908	0.533960104298305
ZFP64	TMEM160	0.118891819406975	0.132662041386852	0.896200738086623	0.370326207351034
ZFP64	TMEM161A	0.00808810451994899	0.0781339540473187	0.103515873714144	0.917570935339054
ZFP64	TMEM161B	0.0672122214129906	0.0934673084404123	0.719098715203082	0.472220807755551
ZFP64	TMEM163	-0.0796437861230233	0.269996985854672	-0.294980278653526	0.768060226550417
ZFP64	TMEM164	-0.0109367184185763	0.096942248824603	-0.112816842513774	0.910194729315997
ZFP64	TMEM165	0.0127551661535035	0.0774577124518613	0.16467264201006	0.869229524397725
ZFP64	TMEM167A	0.0300732414530609	0.072397870494765	0.415388481008367	0.677932172349173
ZFP64	TMEM167B	0.0202203726026508	0.0635626624625427	0.318117143292521	0.750451709502625
ZFP64	TMEM168	-0.121419512427892	0.0911511184775884	-1.33206826702567	0.183091954185823
ZFP64	TMEM169	-0.105030174757736	0.204668998761036	-0.513170902254549	0.607926711354889
ZFP64	TMEM17	-0.0672938519405095	0.108394305115387	-0.620824607610836	0.534833517392696
ZFP64	TMEM170A	-0.00841022334951694	0.0748814844105088	-0.112313790461353	0.910593486295628
ZFP64	TMEM170B	-0.0401670810637165	0.147337145790937	-0.272620192607175	0.785192327346579
ZFP64	TMEM171	-0.0495719921774949	0.27801871394964	-0.178304515812106	0.858514079394832
ZFP64	TMEM173	-0.111682977063861	0.125814418952458	-0.887680267442656	0.374891537007228
ZFP64	TMEM175	-0.054249953383023	0.0908775767733195	-0.596956425437502	0.550649647900799
ZFP64	TMEM176A	-0.245016147561027	0.192973632249145	-1.26968718319346	0.204443481407628
ZFP64	TMEM176B	-0.117457885354899	0.186579384591013	-0.629533030202504	0.529120587141395
ZFP64	TMEM177	-0.0487912365110818	0.0812308567984655	-0.600649044391263	0.548187758068967
ZFP64	TMEM179B	-0.0228266513822936	0.0584882993668213	-0.390277228598008	0.696401173435922
ZFP64	TMEM18	-0.00552766965790742	0.06325324013364	-0.0873895099480862	0.930376560613791
ZFP64	TMEM181	-0.0639874544750492	0.0834861731004029	-0.766443736714294	0.443563819173331
ZFP64	TMEM182	-0.0137053917199275	0.116990823840636	-0.117149288038154	0.906761454333261
ZFP64	TMEM183A	0.0933828638686088	0.056577402346543	1.65053289821664	0.0990969821467649
ZFP64	TMEM184A	-0.0500557083710148	0.211378049147276	-0.23680655854733	0.812847483350535
ZFP64	TMEM184B	0.0682002028828557	0.0759319869943155	0.898174874417041	0.369273404598568
ZFP64	TMEM184C	0.0358373328860295	0.0771516724433672	0.464504938792296	0.642370707285433
ZFP64	TMEM185A	-0.0669481352209761	0.0676964562355491	-0.988945935190917	0.322889955901603
ZFP64	TMEM185B	0.0486881583632984	0.076501298970277	0.636435707872296	0.52461445698668
ZFP64	TMEM186	0.0113523474810474	0.0621549672666967	0.182645860504379	0.855106904130112
ZFP64	TMEM187	-0.0476934269776094	0.0938131326024539	-0.508387532262853	0.611275508380354
ZFP64	TMEM189	0.0650978958330345	0.0692170940383635	0.940488715070213	0.347157162384519
ZFP64	TMEM19	0.00224614170666632	0.0867623913134562	0.0258884255339555	0.979350657987722
ZFP64	TMEM191A	0.0426740215314558	0.165338935194464	0.258100256187477	0.79637401326623
ZFP64	TMEM192	-0.0526723316321593	0.0917658951298582	-0.573985918816817	0.566085436191594
ZFP64	TMEM198	0.0320670310387748	0.143512004786491	0.223444938188148	0.82322745497178
ZFP64	TMEM199	0.0554318237759398	0.0478840259063536	1.15762663491051	0.247247951646494
ZFP64	TMEM200A	-0.184964467226449	0.214448498357777	-0.862512298490717	0.38857886769622
ZFP64	TMEM200B	0.264193371792188	0.232671962668183	1.13547575205251	0.256403908100122
ZFP64	TMEM200C	-0.108440314671786	0.282760157914881	-0.38350634499373	0.701412640120443
ZFP64	TMEM201	0.0289753642570695	0.0836648873921975	0.346326459763714	0.729158404109748
ZFP64	TMEM203	0.0199114725392718	0.0485794648760103	0.409874266628749	0.68197170843731
ZFP64	TMEM204	0.0425062120759943	0.149890905411505	0.283580994852885	0.77678066583147
ZFP64	TMEM205	0.0110764530157064	0.0890603606026539	0.124370179289127	0.90104311753819
ZFP64	TMEM206	0.0990829231590608	0.0893734053409222	1.10863989999151	0.267808814829571
ZFP64	TMEM208	0.0323959058514451	0.0717576886208584	0.45146250491168	0.651738230136748
ZFP64	TMEM209	0.0645622979021384	0.0810568616546323	0.796506262199318	0.425896176883117
ZFP64	TMEM214	-0.00746664057278632	0.0577301659025073	-0.129336897894867	0.897112859657099
ZFP64	TMEM216	-0.000685984092739998	0.0982868450718579	-0.00697940901692869	0.994432448407637
ZFP64	TMEM217	-0.0878465642945698	0.141658750727401	-0.620128046050723	0.535291820067185
ZFP64	TMEM218	0.024774869671294	0.0691250753111321	0.358406404040534	0.720102556403517
ZFP64	TMEM219	-0.0391165212706585	0.0714093058083557	-0.547779044031561	0.583946012688982
ZFP64	TMEM220	-0.234645891047451	0.157711493023991	-1.48781732103542	0.137063113783153
ZFP64	TMEM222	0.0144303419925171	0.0623614894877077	0.231398289410029	0.817045041342355
ZFP64	TMEM223	0.0260660447074722	0.0770618734641644	0.338248261244175	0.735235574876763
ZFP64	TMEM229B	-0.514171627136003	0.161411063471312	-3.18547945895535	0.00148255160293414
ZFP64	TMEM231	-0.195808875546908	0.145029789036144	-1.35012866562268	0.177230584971166
ZFP64	TMEM25	0.116385223771558	0.169065859839776	0.688401690807693	0.491333583958458
ZFP64	TMEM26	-0.353193028640565	0.21298961173116	-1.65826410861002	0.0975268290670031
ZFP64	TMEM30A	0.0647521577538884	0.0822608715203255	0.787156233056552	0.431346630303437
ZFP64	TMEM30B	0.113060440698681	0.198249089424853	0.570294880176673	0.568585008977443
ZFP64	TMEM33	0.0659660788107696	0.0668059178701626	0.987428672695955	0.323632584449933
ZFP64	TMEM37	-0.400780280925754	0.175108564742579	-2.28875316016053	0.0222677001957775
ZFP64	TMEM38A	0.196562176295396	0.19628129733953	1.00143100213659	0.316821384916592
ZFP64	TMEM38B	0.135554442750292	0.14891844654381	0.910259580974163	0.362869344757086
ZFP64	TMEM39A	0.0367195236411949	0.0771212718744928	0.476127049628438	0.634070974410946
ZFP64	TMEM39B	0.0307201097615687	0.0613817809275519	0.500476025578782	0.61683216648353
ZFP64	TMEM40	0.0545234813828919	0.334423100522036	0.163037425637704	0.870516556618654
ZFP64	TMEM41A	0.0141376976987975	0.062097671139272	0.227668726369619	0.819942765050597
ZFP64	TMEM41B	0.0412755496765381	0.0711433026281199	0.58017477614574	0.561906228882881
ZFP64	TMEM42	-0.0934667924808398	0.0926655335415757	-1.00864678493331	0.313348418563509
ZFP64	TMEM43	0.0191581403629871	0.0675523734698851	0.283604252210736	0.776762844857003
ZFP64	TMEM44	-0.20505305117143	0.11232508759617	-1.82553208334574	0.0681704636112579
ZFP64	TMEM45A	0.110797731206212	0.218585397413537	0.506885329565709	0.612328873927918
ZFP64	TMEM45B	-0.0172430538232729	0.280490203510694	-0.0614747096599239	0.950991443383129
ZFP64	TMEM47	-0.325684671245856	0.206198909066413	-1.57946844976254	0.114493511955073
ZFP64	TMEM50A	0.00934854648661605	0.0543687786859481	0.171946965014909	0.863508361522314
ZFP64	TMEM50B	0.0110965848743969	0.0782996255541938	0.141719513929432	0.887325468125953
ZFP64	TMEM51	-0.138470940752865	0.112720237586658	-1.22844791421248	0.219520949286983
ZFP64	TMEM52	0.00948618005655728	0.210966984857507	0.0449652350246392	0.964142538085676
ZFP64	TMEM53	0.0211251479389638	0.0783191585443563	0.269731548852117	0.787413395455912
ZFP64	TMEM54	-0.343453508417915	0.15718592344843	-2.18501441403304	0.0290816423192097
ZFP64	TMEM56	0.107245723150783	0.215789474124445	0.496992374562879	0.619285924356262
ZFP64	TMEM59	-0.0304165619850771	0.0678252556456839	-0.448454807807461	0.653906362381291
ZFP64	TMEM59L	0.348480730793091	0.304529762357207	1.14432404930041	0.252718619568118
ZFP64	TMEM60	0.0339625275475694	0.0660295076110467	0.51435379084801	0.60709984580867
ZFP64	TMEM61	-0.572802741522859	0.278104315493031	-2.05966865529353	0.0396466129456569
ZFP64	TMEM62	0.0614263845531775	0.094283736309375	0.651505625017001	0.514845521428286
ZFP64	TMEM63A	-0.40240953563814	0.113059537569028	-3.55927102030157	0.000386489581847263
ZFP64	TMEM63B	0.120164293301772	0.0728275620862224	1.64998374048972	0.0992092761135238
ZFP64	TMEM63C	-0.162127909222228	0.31431451896609	-0.515814254319316	0.606079643545728
ZFP64	TMEM64	-0.0337394477684925	0.130794227293159	-0.257958233071477	0.79648359520866
ZFP64	TMEM65	0.0673205433137395	0.109278101016498	0.616047887797537	0.53798033465789
ZFP64	TMEM67	0.0638254074552308	0.125265013506746	0.509523015792384	0.610479825326127
ZFP64	TMEM68	-0.0425788804644879	0.0751223744287784	-0.566793592298601	0.570960953480086
ZFP64	TMEM69	0.0990701828790112	0.0641168361842531	1.54515083361744	0.122574770842887
ZFP64	TMEM70	0.0754608446224929	0.0695554480404701	1.08490199902942	0.278184063897361
ZFP64	TMEM71	-0.360140800508045	0.217201392756601	-1.65809618408673	0.0975607205453204
ZFP64	TMEM79	-0.0323218412556802	0.118812578756381	-0.272040566697525	0.785637859912569
ZFP64	TMEM80	-0.0462922873859871	0.0934649143006462	-0.495290534767729	0.620486187138811
ZFP64	TMEM81	0.225367431110173	0.0851487879817486	2.64674854982645	0.00823388487696472
ZFP64	TMEM86A	-0.177138193071049	0.131757648652513	-1.34442436460156	0.179066555888913
ZFP64	TMEM86B	0.241452862762324	0.12022425367476	2.00835401661565	0.0448305413941601
ZFP64	TMEM87A	0.00878434044893971	0.0680090131505917	0.129164356928524	0.897249352770311
ZFP64	TMEM87B	0.0379280884468182	0.0867075000325584	0.437425694808134	0.661881759787492
ZFP64	TMEM88	0.0942308678839264	0.145206061648431	0.648945827840686	0.516498189161597
ZFP64	TMEM8A	0.0698737778109113	0.0902969221660595	0.773822364425786	0.439189027566832
ZFP64	TMEM8B	0.00107258415547838	0.109570020588607	0.00978902942352745	0.992191244570995
ZFP64	TMEM9	-0.0648535252636601	0.0791601912985581	-0.819269435808469	0.412796201349399
ZFP64	TMEM91	0.0718519150538997	0.149603206082501	0.48028325685932	0.631113969925421
ZFP64	TMEM92	-0.221566035154	0.284879844695513	-0.777752583341989	0.43686896329759
ZFP64	TMEM97	0.161070007173015	0.124281911028037	1.29600523391275	0.195224139497568
ZFP64	TMEM98	-0.150278560951763	0.18751292283508	-0.80143042239246	0.423041965780521
ZFP64	TMEM99	-0.0452163649128194	0.111495359650952	-0.405544814191138	0.685149741074529
ZFP64	TMEM9B	-0.0510492532222979	0.0617767823135278	-0.826350148235533	0.408770586518893
ZFP64	TMF1	0.0711175326440004	0.0928907519973775	0.765604014552581	0.444063265655453
ZFP64	TMIE	-0.0653366484770952	0.232810280328282	-0.280643313452331	0.779032610032543
ZFP64	TMIGD2	0.210182581801538	0.244982863972538	0.857948096423184	0.391093306337812
ZFP64	TMLHE	-0.205714838185454	0.107011395770293	-1.92236384456694	0.0547976965197905
ZFP64	TMOD1	-0.241613672304749	0.16464714170461	-1.46746350895191	0.142513360057001
ZFP64	TMOD2	-0.0251947251831751	0.154996155499713	-0.162550645865676	0.870899753598641
ZFP64	TMOD3	0.0785446629348362	0.0876311406893296	0.89630994549407	0.37026791854209
ZFP64	TMPO	0.124275355257993	0.102451314805315	1.21301864689731	0.225362617384445
ZFP64	TMPPE	0.067615461235922	0.116845843373363	0.578672371081845	0.562919398438067
ZFP64	TMPRSS13	-0.437630039638837	0.262778098772169	-1.66539769365736	0.0960957693089345
ZFP64	TMPRSS2	-0.0470460391169746	0.317704865853104	-0.1480809523979	0.882303884223007
ZFP64	TMPRSS3	-0.353964435054127	0.324850981788035	-1.08962094898358	0.276100010790852
ZFP64	TMPRSS4	-0.272185620997566	0.323173809952205	-0.842226729442649	0.399829718820853
ZFP64	TMPRSS5	0.167608983054241	0.221312639584871	0.757340309928232	0.448995434183847
ZFP64	TMPRSS6	0.261625098013995	0.285040050763412	0.917853814975454	0.358880767193219
ZFP64	TMSB10	-0.0104062847484579	0.119000241845684	-0.0874475932742428	0.930330403379029
ZFP64	TMSB15A	0.19629458813878	0.278519084497012	0.704779668844868	0.481084810926995
ZFP64	TMSB15B	0.0923425757764519	0.231851955189927	0.398282497556715	0.690493166044682
ZFP64	TMTC1	-0.178348411758958	0.219577360070083	-0.812234975873808	0.416818718106794
ZFP64	TMTC2	-0.17694994781897	0.169384418812107	-1.04466484615244	0.296389345102181
ZFP64	TMTC3	0.0433815995088482	0.0962688715532847	0.45062956289912	0.652338371652704
ZFP64	TMTC4	-0.145019864394893	0.104872607592916	-1.38281928640333	0.166978833885045
ZFP64	TMUB1	0.0563345505408065	0.082498530826852	0.682855197252439	0.494830812416227
ZFP64	TMUB2	0.0393201559170291	0.0536652624775531	0.732692883659627	0.463889572817233
ZFP64	TMX1	0.0714471217328817	0.0762270097408532	0.937294037582983	0.348796874134489
ZFP64	TMX2	0.0733676454597645	0.0577754067482591	1.26987674495213	0.204375962334609
ZFP64	TMX3	0.00119638117618477	0.0826762150655655	0.0144706815041786	0.988456887075029
ZFP64	TMX4	-0.227424415556626	0.113792224880745	-1.99859362794751	0.0458787447011851
ZFP64	TNC	0.0889279892985507	0.249096766008108	0.357001781772053	0.721153555628192
ZFP64	TNF	-0.48953183611191	0.235320370215133	-2.08027819973414	0.0377128645474899
ZFP64	TNFAIP1	0.058387748524632	0.0591870316752586	0.9864956371691	0.32408981429853
ZFP64	TNFAIP2	-0.157714383496229	0.175346621724379	-0.89944352474686	0.368597820565988
ZFP64	TNFAIP3	-0.185594793983089	0.153394198635921	-1.20992055523297	0.226548862445977
ZFP64	TNFAIP6	0.0613155004513442	0.26061445157306	0.235272833418277	0.81403732309075
ZFP64	TNFAIP8	-0.0644534857039194	0.125775570505527	-0.512448366919449	0.608432026903405
ZFP64	TNFAIP8L1	-0.0624194010227626	0.115136329917805	-0.542134711670273	0.587826867226263
ZFP64	TNFAIP8L2	-0.278165690832694	0.166150325838015	-1.67418083250638	0.0943569614582525
ZFP64	TNFAIP8L3	-0.252456611368073	0.211005702467079	-1.19644449612665	0.231760665512546
ZFP64	TNFRSF10A	0.183173455963842	0.159700482158137	1.14698123317162	0.25161916155087
ZFP64	TNFRSF10B	0.0286025874667587	0.10633347235203	0.268989499111497	0.787984235305428
ZFP64	TNFRSF10C	-0.194109423229769	0.205289147395084	-0.945541572425166	0.344573759416801
ZFP64	TNFRSF10D	0.277177456689565	0.185478998890041	1.49438728022187	0.135338644003838
ZFP64	TNFRSF11A	-0.489074667804709	0.194124096963813	-2.5193918501312	0.0118854692806276
ZFP64	TNFRSF11B	-0.344079035164401	0.289730054906258	-1.18758488923673	0.235233187965391
ZFP64	TNFRSF12A	0.405536424878401	0.167117862737111	2.4266491818193	0.015386234134298
ZFP64	TNFRSF13C	0.00752076848254975	0.217463941106119	0.0345839795061919	0.972417256849109
ZFP64	TNFRSF14	-0.260879854542672	0.134517508862147	-1.93937470853716	0.0526910408923537
ZFP64	TNFRSF17	0.110120370396521	0.340734608114664	0.323185164564977	0.746611605906004
ZFP64	TNFRSF18	-0.30407885348186	0.241904613333317	-1.25701965453166	0.208992353158382
ZFP64	TNFRSF19	-0.0586885171392749	0.241789853377354	-0.242725310096787	0.808259887084488
ZFP64	TNFRSF1A	0.0521726770870427	0.0702421930708028	0.742754102715067	0.457776669384489
ZFP64	TNFRSF1B	-0.0523758171126879	0.145799968170123	-0.359230648470202	0.71948606735608
ZFP64	TNFRSF21	0.0914100121625214	0.152579516422887	0.599097534882539	0.54922149465858
ZFP64	TNFRSF25	-0.0785273281546209	0.180965157159189	-0.43393617526905	0.664413183907729
ZFP64	TNFRSF4	-0.115630558587309	0.18768163506246	-0.616099484367916	0.53794629411267
ZFP64	TNFRSF6B	-0.193110863349335	0.226391442271048	-0.852995419845121	0.393832919992352
ZFP64	TNFRSF8	0.0844495715839865	0.204304583216634	0.41335133189078	0.679423450435838
ZFP64	TNFRSF9	-0.145268338076975	0.277718814460032	-0.523077049566916	0.601017688365351
ZFP64	TNFSF10	-0.0829010643381047	0.177380806532899	-0.467362089272772	0.640326120438022
ZFP64	TNFSF11	0.0510478207685824	0.297645597335154	0.171505378294246	0.863855462790606
ZFP64	TNFSF12	-0.205007884613363	0.116695826892468	-1.75677134369399	0.079213096326906
ZFP64	TNFSF12-TNFSF13	-0.124719931911918	0.356254072740884	-0.350087034661441	0.726335125236803
ZFP64	TNFSF13	-0.129678211905924	0.129750683809333	-0.999441452628372	0.317783387501525
ZFP64	TNFSF13B	-0.179739429331557	0.209519676674528	-0.857864197694274	0.391139618912353
ZFP64	TNFSF14	-0.286429030690822	0.263741560821672	-1.08602159552885	0.277688643557426
ZFP64	TNFSF15	0.0330580622749726	0.245813816650926	0.134484150343418	0.893042408541904
ZFP64	TNFSF4	-0.0560611533867247	0.175192007721826	-0.319998349900413	0.749025567157853
ZFP64	TNFSF8	-0.256799413282974	0.240205072598809	-1.06908405598862	0.285247876403195
ZFP64	TNFSF9	0.145816373961738	0.226481182084514	0.643834391094466	0.519806476659835
ZFP64	TNIK	-0.0507193966553068	0.207454076983056	-0.24448493561999	0.806897273892849
ZFP64	TNIP1	-0.124792451395934	0.0653581160464047	-1.90936426789491	0.0564545954238555
ZFP64	TNIP2	0.0254118661936571	0.0655198163533507	0.38785008273848	0.698196112783085
ZFP64	TNIP3	-0.330131932779298	0.288429278028103	-1.14458537301172	0.252610343772253
ZFP64	TNK1	-0.120765820824787	0.143421149424721	-0.842036347562355	0.399936229667681
ZFP64	TNK2	-0.0704645508093994	0.110010517777088	-0.640525580946543	0.521953866380362
ZFP64	TNKS	-0.0274907204316928	0.0844764096949244	-0.325424820147684	0.744916589215658
ZFP64	TNKS1BP1	0.00768945621913072	0.081063076682827	0.094857690255417	0.924443779390346
ZFP64	TNKS2	0.0474072492258644	0.0885510044244931	0.535366589390731	0.592496085086623
ZFP64	TNN	0.108388813877929	0.2650677602422	0.408909834145392	0.682679163306622
ZFP64	TNNC1	-0.0167637004176964	0.34748882787207	-0.0482424155054218	0.96153111479013
ZFP64	TNNC2	-0.367029876603625	0.309690530168956	-1.18515046747922	0.236193785165818
ZFP64	TNNI1	-0.222522104675196	0.262394067014117	-0.848045488251164	0.396582606505483
ZFP64	TNNI2	-0.254738204748713	0.299412175946571	-0.850794407219334	0.395054152617954
ZFP64	TNNI3	0.127259019821832	0.393646979781865	0.32328209374895	0.746538222453877
ZFP64	TNNI3K	-0.131039129084298	0.254107215079335	-0.515684409210445	0.606170315335923
ZFP64	TNNT1	0.838646575324078	0.435620772084045	1.92517581590962	0.0544446815266898
ZFP64	TNNT2	-0.503757039909315	0.320864780665088	-1.56999792518559	0.116680543570013
ZFP64	TNNT3	-0.162775830265548	0.380178779052606	-0.428156012997833	0.668614756787253
ZFP64	TNPO1	0.00702137366214301	0.0796924776047749	0.0881058523109879	0.929807319315016
ZFP64	TNPO2	-0.0348083707585209	0.0633674155886614	-0.549310247785288	0.582895271570236
ZFP64	TNPO3	0.139866998422789	0.0941052924908339	1.4862819584394	0.137468548698745
ZFP64	TNRC18	0.0866513394995544	0.0913154438172424	0.948923159952848	0.342851713948203
ZFP64	TNRC6A	-0.0389991743749037	0.0815429962593312	-0.478265162723168	0.63254904287823
ZFP64	TNRC6B	0.00688057366914539	0.0862358738838897	0.0797878349143835	0.936419370083062
ZFP64	TNRC6C	-0.140833694858647	0.109109714100437	-1.29075303715861	0.197039196759002
ZFP64	TNS1	0.0103335408782758	0.157556548719131	0.0655862353058835	0.947718227406
ZFP64	TNS3	0.135638593511658	0.128941524819837	1.05193880482784	0.293040469924093
ZFP64	TNS4	-0.100108499030908	0.29278934712736	-0.341913051185437	0.732476496408293
ZFP64	TNXB	-0.140219551668875	0.242115643976582	-0.579142881334995	0.562602007840963
ZFP64	TOB1	0.139264242996442	0.118827920429861	1.17198249782251	0.241437878082457
ZFP64	TOB2	0.060578179314249	0.0701894035136945	0.863067304773857	0.388273785900067
ZFP64	TOE1	0.0488048162786144	0.0666759482620678	0.731970336391595	0.464330316273802
ZFP64	TOLLIP	-0.100906686022569	0.0666979582873094	-1.51289017855541	0.130572188273215
ZFP64	TOM1	-0.0780937280156183	0.0769524453882057	-1.01483101182367	0.310391983111096
ZFP64	TOM1L1	-0.0645990923845577	0.120721730614849	-0.535107408215135	0.592675228111612
ZFP64	TOM1L2	-0.0503472328992718	0.0960340863468166	-0.524264194251281	0.600192104408834
ZFP64	TOMM20	-0.0809465063832166	0.0696987464607732	-1.1613767893053	0.24572082209252
ZFP64	TOMM22	0.0674462165190878	0.0598043714016928	1.127780711314	0.25963911196165
ZFP64	TOMM34	0.144105054439405	0.0703504993737909	2.04838708640483	0.0407403780329288
ZFP64	TOMM40	0.115968306425328	0.0776565266482173	1.49334912892335	0.135610013905567
ZFP64	TOMM40L	-0.126321895853058	0.0988334088507063	-1.27812950420313	0.201452178741752
ZFP64	TOMM5	0.0856572962166362	0.0712911178446445	1.20151428125027	0.229790035872118
ZFP64	TOMM6	0.0706440839751432	0.0658609802171163	1.07262424188433	0.283656483836418
ZFP64	TOMM7	-0.0135815233706024	0.0769487518937405	-0.176500892299817	0.859930379637107
ZFP64	TOP1	-0.0315307723187459	0.0837825541283777	-0.376340547823741	0.706730600051952
ZFP64	TOP1MT	-0.127825484331929	0.0977411866094171	-1.30779550326856	0.191194418064041
ZFP64	TOP2A	0.0547907905517963	0.161408806620467	0.339453538496385	0.734327788727774
ZFP64	TOP2B	-0.000145192173729185	0.0890974042900973	-0.00162958926678094	0.998700048672117
ZFP64	TOP3A	0.0677564815887916	0.0674500769287936	1.00454268807316	0.315320637395622
ZFP64	TOP3B	0.0820413675482632	0.0759337978964636	1.08043282202383	0.280167669512586
ZFP64	TOPBP1	0.0711809641966347	0.0911460620616446	0.780954904540944	0.4349838237955
ZFP64	TOPORS	0.101167384035064	0.0803979835519112	1.25833235568331	0.208517584077603
ZFP64	TOR1A	0.101837141296126	0.0489867493951859	2.07887117543941	0.0378422783705508
ZFP64	TOR1AIP1	-0.0418072756732078	0.0820601353077207	-0.509471200802107	0.610516124338169
ZFP64	TOR1AIP2	0.102952529225966	0.125222509637738	0.82215673143592	0.411151847614398
ZFP64	TOR1B	0.068521001597061	0.0612726543494448	1.11829660922274	0.263665276600296
ZFP64	TOR2A	-0.0280684447694049	0.0744710865280692	-0.376903924435499	0.706311977258391
ZFP64	TOR3A	-0.052752373464745	0.077122269650297	-0.684009608430162	0.494101825988631
ZFP64	TOX	-0.275440066525267	0.244151924434184	-1.12815029889112	0.259483083241412
ZFP64	TOX2	0.215251148074743	0.19781471412778	1.0881452829424	0.276750567631066
ZFP64	TOX3	0.342315574194142	0.388899644092859	0.880215704472091	0.378919594738046
ZFP64	TOX4	0.0159650066711077	0.0415651329573881	0.384096129019357	0.700975590457669
ZFP64	TP53	-0.279936405115044	0.116321010901898	-2.40658504379003	0.0162535718255879
ZFP64	TP53AIP1	0.19445875834657	0.296880546416262	0.655006738211523	0.512589579531069
ZFP64	TP53BP1	0.0252324677754728	0.0847622251490038	0.297685292370706	0.765995156279137
ZFP64	TP53BP2	-0.0352675926433948	0.0829468887211955	-0.425182827073088	0.670780016597148
ZFP64	TP53I11	0.139213302802159	0.14109376644218	0.986672241535265	0.324003237819793
ZFP64	TP53I13	-0.0172928116055727	0.101062707379301	-0.171109720430016	0.864166484860072
ZFP64	TP53I3	-0.137538499145092	0.12603569691632	-1.0912662246507	0.275375912557692
ZFP64	TP53INP1	-0.0432917405880525	0.131163005589276	-0.330060602023838	0.741412070715223
ZFP64	TP53INP2	-0.00832354229653235	0.121612350092278	-0.0684432320419474	0.945444267996317
ZFP64	TP53RK	-0.0152615251511924	0.0554352779785836	-0.275303483768737	0.783130721364772
ZFP64	TP53TG1	0.129736851813437	0.119727355078354	1.08360242092154	0.27875988091889
ZFP64	TP63	0.34491401958437	0.297136151827828	1.16079452958732	0.245957493317843
ZFP64	TP73	-0.158495634331922	0.238014265374046	-0.665908129846091	0.505598450109966
ZFP64	TPBG	-0.0859712670727795	0.158356877858089	-0.542895693800066	0.587302945313484
ZFP64	TPCN1	-0.0296973213814349	0.0898129058943536	-0.330657616360478	0.740961133280369
ZFP64	TPCN2	0.0842094734139668	0.100023828506904	0.841894123340365	0.400015809427483
ZFP64	TPD52	-0.045128478166292	0.126156348384557	-0.357718646300136	0.72061710050767
ZFP64	TPD52L1	-0.0701736303310366	0.204384936221822	-0.343340520237147	0.731402744098548
ZFP64	TPD52L2	0.0554092678538499	0.0480374603733097	1.15345955892031	0.24895265032356
ZFP64	TPI1	0.0886845826695298	0.0713453539597962	1.24303234544893	0.214099948204903
ZFP64	TPI1P2	0.0531072414033585	0.124461149995213	0.426697338128412	0.669676711524747
ZFP64	TPK1	-0.1843892196924	0.142871435660003	-1.290595414266	0.197093858722793
ZFP64	TPM1	0.00295416628822388	0.134439009859786	0.0219740259267377	0.982472346351365
ZFP64	TPM2	0.236449550711671	0.177991508250549	1.32843163719268	0.184289397999671
ZFP64	TPM3	0.107265855285045	0.0576951978199077	1.85918168822073	0.0632472466731858
ZFP64	TPM4	0.128321797455775	0.0921334528580111	1.39278181241655	0.163945056382299
ZFP64	TPMT	-0.0507116205580843	0.0791088359608284	-0.641036111101352	0.521622238898037
ZFP64	TPP1	-0.00358722343482587	0.0824834684799337	-0.0434902108378064	0.965318039391699
ZFP64	TPP2	0.0777083432778449	0.0741210957283993	1.04839711979691	0.294667845188632
ZFP64	TPPP	-0.10357266487103	0.233121089693564	-0.444286979814547	0.656915625135935
ZFP64	TPPP3	-0.20936860544361	0.231644593966781	-0.903835491510041	0.36626495503974
ZFP64	TPR	0.0384090889924918	0.0803856982555678	0.477809981451912	0.632872915496522
ZFP64	TPRA1	0.0367020245871096	0.0604243947879735	0.607404090945311	0.543698268643605
ZFP64	TPRG1	-0.0962306454624675	0.232498260256075	-0.413898346406886	0.679022889328665
ZFP64	TPRG1L	0.0190901284639425	0.065920792897	0.289591912126579	0.772178733127216
ZFP64	TPRKB	0.0873861251233521	0.079774806317721	1.09541005684573	0.273557934478706
ZFP64	TPRN	0.0127454649074722	0.107837727674667	0.11819114870376	0.905936082642271
ZFP64	TPRXL	0.341765722555657	0.325586640495711	1.0496920943541	0.294072113071382
ZFP64	TPSAB1	0.170720742392641	0.298000303152229	0.572887814498065	0.56682852078561
ZFP64	TPSB2	0.272752414909882	0.301321885810433	0.905186207023394	0.365549358401298
ZFP64	TPSD1	0.469686009106982	0.368716320203659	1.27384111679015	0.202967631817264
ZFP64	TPST1	0.161206705862947	0.127909908810105	1.26031444602368	0.207802198681598
ZFP64	TPST2	0.148918765987362	0.0964281851298476	1.54434894514329	0.122768805177952
ZFP64	TPT1	-0.0159252575352005	0.0768662415765208	-0.207181425923457	0.835903499959379
ZFP64	TPTE2P1	-0.409517752179456	0.267888981259375	-1.52868457020617	0.126607522034363
ZFP64	TPX2	0.193048953709648	0.138395112692758	1.39491164068939	0.163301912626521
ZFP64	TRA2A	0.00671654262861225	0.079621938823304	0.0843554267564059	0.932787986121131
ZFP64	TRA2B	0.0342044197041959	0.0540666821341823	0.632633968907277	0.527093829770857
ZFP64	TRABD	0.0682515577487046	0.0831572229663967	0.820753210773822	0.411950684703589
ZFP64	TRADD	0.0257820684004058	0.0842904059588454	0.30587192109377	0.759755485976047
ZFP64	TRAF1	-0.166465700910023	0.151241562145669	-1.10066107853138	0.271266035680269
ZFP64	TRAF2	-0.0132792400173426	0.081540734004273	-0.162854065265671	0.870660895820708
ZFP64	TRAF3	-0.109522428089731	0.0806689150502659	-1.35767820878074	0.174822343413391
ZFP64	TRAF3IP1	0.0341938671727518	0.0758987507661801	0.450519499037504	0.652417690434121
ZFP64	TRAF3IP2	-0.0411652305190016	0.105908697870541	-0.388686022457953	0.697577721538093
ZFP64	TRAF3IP3	-0.0711621332594409	0.185841658469202	-0.382918091915511	0.701848653851552
ZFP64	TRAF4	0.155872266973706	0.0882444794753324	1.76636847880413	0.0775895341434451
ZFP64	TRAF5	-0.170853581473413	0.139857889738811	-1.22162276145084	0.222091454061719
ZFP64	TRAF6	-0.0411946123530439	0.0782078391575844	-0.526732521915597	0.598477185113568
ZFP64	TRAF7	0.00795919823214901	0.0604311509007078	0.131706878216277	0.895238334019698
ZFP64	TRAFD1	0.0670869327623883	0.0680257620033192	0.986198916215227	0.324235309305823
ZFP64	TRAIP	0.202578010977455	0.111661856394176	1.81420959241746	0.0698963576386492
ZFP64	TRAK1	-0.0307715966416891	0.0838690716861888	-0.366900408255699	0.713758318481508
ZFP64	TRAK2	0.0495874851363161	0.0928792883447797	0.533891742928101	0.59351581351476
ZFP64	TRAM1	-0.0707857068579434	0.0835119106874318	-0.847612110359682	0.396823898965843
ZFP64	TRAM1L1	0.103096060468723	0.233423213250423	0.441670127975313	0.658807904169178
ZFP64	TRAM2	0.164308554594625	0.102061588454697	1.60989611353695	0.107684864504042
ZFP64	TRANK1	-0.300151905978533	0.141815869185143	-2.11649026095013	0.0345095774030072
ZFP64	TRAP1	-0.0258067204583127	0.0753602508989161	-0.342444725839997	0.732076505565806
ZFP64	TRAPPC1	0.0282510264193899	0.0666361143418359	0.423959690603585	0.671671577613194
ZFP64	TRAPPC10	-0.0414935802625319	0.0666460559455946	-0.622596186283018	0.533668800819614
ZFP64	TRAPPC2	-0.0127209464172002	0.0829373637020541	-0.153380163648549	0.878124404146722
ZFP64	TRAPPC2L	0.101327156195366	0.0796521417638219	1.2721209242033	0.203577853149249
ZFP64	TRAPPC3	0.0620744837976641	0.0463668357801297	1.33876903077923	0.18090070943893
ZFP64	TRAPPC4	0.187636233817229	0.0629822295842379	2.97919325904886	0.00294849876274816
ZFP64	TRAPPC5	-0.0351255336577064	0.108693264336007	-0.323162008909051	0.746629137003444
ZFP64	TRAPPC6A	-0.265082245730388	0.117514266264607	-2.25574523125135	0.0242669757382692
ZFP64	TRAPPC6B	0.0709898350435406	0.0644537490389614	1.10140738284484	0.270941370436745
ZFP64	TRAPPC9	-0.0750486737776231	0.0741577224479906	-1.01201427579248	0.311736259891894
ZFP64	TRAT1	-0.112864895487674	0.289434906201123	-0.389949149427215	0.696643697560825
ZFP64	TRDMT1	0.101312445136667	0.115046444121837	0.880622134043313	0.37869959146055
ZFP64	TREM1	0.211845627658083	0.268766068977939	0.78821567195475	0.430727020334575
ZFP64	TREM2	-0.0113633863042401	0.206096515461692	-0.0551362369168841	0.956039151284523
ZFP64	TREML2	0.0364399967306053	0.258654539987569	0.140882880819941	0.887986230037992
ZFP64	TRERF1	-0.0443183128987756	0.150631981182089	-0.294215826884743	0.768644126359483
ZFP64	TREX1	-0.098998368671778	0.105900422451455	-0.934825059051665	0.350067480063979
ZFP64	TREX2	0.0810944758614274	0.246110364010107	0.32950451391026	0.741832175716373
ZFP64	TRHDE	-0.118665311111653	0.378342621726255	-0.313645104456437	0.753845382437511
ZFP64	TRIAP1	0.0798834794807802	0.0632618751233524	1.26274283405318	0.206928164967202
ZFP64	TRIB1	-0.0338978509326283	0.117974988539825	-0.287330826238525	0.773908879262404
ZFP64	TRIB2	-0.0554694658462777	0.15773052185718	-0.351672366217768	0.725146037884246
ZFP64	TRIB3	0.178415293409535	0.161662658842211	1.10362711270062	0.269977296154057
ZFP64	TRIL	-0.274043379708152	0.212035364156465	-1.29244185656658	0.196454229188131
ZFP64	TRIM10	-0.301214013412287	0.262259515985644	-1.14853416197403	0.25097815789944
ZFP64	TRIM11	-0.0326134318588123	0.0664341376410442	-0.490913753333093	0.623577661105339
ZFP64	TRIM13	-0.0395910266939213	0.0748395386384874	-0.52901216942512	0.596895335323457
ZFP64	TRIM14	-0.263838066048279	0.108491772154051	-2.43187166003379	0.01516727574839
ZFP64	TRIM15	-0.628656506045991	0.31748843430359	-1.98009262109011	0.0479224018878823
ZFP64	TRIM16	0.0166660544221163	0.133608579092413	0.124737906318043	0.900752043734954
ZFP64	TRIM16L	-0.0383429958263171	0.174526872347864	-0.219696802621275	0.826144847844384
ZFP64	TRIM17	-0.532542816468011	0.313194660035788	-1.70035726792775	0.0893241607732881
ZFP64	TRIM2	-0.352301785959204	0.173664024350153	-2.02863999770539	0.0427165425197695
ZFP64	TRIM21	-0.108749123141447	0.0907711082498714	-1.19805877925481	0.231131892832157
ZFP64	TRIM22	-0.25961139782947	0.177354433659975	-1.46379987504118	0.143511844764477
ZFP64	TRIM23	0.0639924768608374	0.088632808342298	0.721995365572755	0.470438695786663
ZFP64	TRIM24	-0.0227349452059299	0.0931341960833127	-0.244109534006097	0.807187927111976
ZFP64	TRIM25	-0.00753766521177225	0.0898554017980199	-0.0838866118334841	0.933160646019182
ZFP64	TRIM26	0.0236512814662375	0.0632874210455948	0.373712201816506	0.708684791704501
ZFP64	TRIM27	0.0234941819061823	0.0533014634427331	0.440779303019032	0.659452571220248
ZFP64	TRIM28	0.115387102506787	0.0694194249537492	1.66217312493822	0.0967405483488546
ZFP64	TRIM29	-0.453028449822584	0.32766679683763	-1.38258881948016	0.167049511995784
ZFP64	TRIM3	0.0539267389819799	0.0940773396379191	0.573217091273317	0.566605650829627
ZFP64	TRIM31	-0.413568429856468	0.331459913990138	-1.24771778547186	0.212379070863833
ZFP64	TRIM32	0.00895493656657079	0.0872100501099467	0.102682392170182	0.918232290930147
ZFP64	TRIM33	-0.0130899793940848	0.0847863581907512	-0.154387800978964	0.877330063115346
ZFP64	TRIM34	-0.183944268555767	0.124658174595409	-1.47558929972123	0.140317826344943
ZFP64	TRIM35	-0.0357600451163467	0.0687535256252114	-0.520119438111167	0.603076749705216
ZFP64	TRIM36	0.0788376017934215	0.197530102150898	0.399116898816746	0.689878443106161
ZFP64	TRIM37	-0.0187192595564566	0.0812052657226661	-0.23051780435504	0.817728919411453
ZFP64	TRIM38	-0.150503665772803	0.0915512089130193	-1.64392876467413	0.100454173876264
ZFP64	TRIM39	0.00673381020902621	0.0540736059588185	0.124530444930093	0.900916257859282
ZFP64	TRIM4	-0.127861557214411	0.107519854244472	-1.1891902022457	0.234601265252536
ZFP64	TRIM41	-0.048179326922067	0.0646964250973852	-0.744698441212855	0.456600586774101
ZFP64	TRIM44	-0.133736945373017	0.10837913947059	-1.23397312459108	0.217455747547342
ZFP64	TRIM45	0.0117352124212516	0.134351857099432	0.0873468567878938	0.930410456065931
ZFP64	TRIM46	0.179422677170736	0.179975957827965	0.99692580795843	0.319002512964887
ZFP64	TRIM47	-0.153922195828536	0.13238486963571	-1.16268721835124	0.245188756737608
ZFP64	TRIM5	-0.0848406202579135	0.0947187528219717	-0.895710909722126	0.370587720540257
ZFP64	TRIM52	-0.0624785799981737	0.117814121375409	-0.530314866068463	0.595992248913267
ZFP64	TRIM54	0.439560380707374	0.386737384230692	1.13658621749681	0.255939362860913
ZFP64	TRIM56	-0.204573065884496	0.140825795096358	-1.45266757233303	0.146578812279089
ZFP64	TRIM58	-0.810525610791534	0.330157994849562	-2.45496284638164	0.0142317433399261
ZFP64	TRIM59	0.0615383570527747	0.130397681680482	0.471928306237561	0.637064193266766
ZFP64	TRIM6	0.118679463640649	0.199679689459454	0.594349199770505	0.55239117511668
ZFP64	TRIM62	0.126804362283029	0.0938604043150919	1.35098887766713	0.176954942018588
ZFP64	TRIM65	-0.0665152338629207	0.0697942742264258	-0.9530184904156	0.340773588102457
ZFP64	TRIM66	0.121001151174059	0.117238566000044	1.03209340835859	0.302237367457782
ZFP64	TRIM68	-0.10932796229532	0.118217851252245	-0.924800790551029	0.35525640320553
ZFP64	TRIM69	-0.181544054595179	0.163955147829871	-1.10727877104267	0.268396436660088
ZFP64	TRIM7	0.0812251723782854	0.221224507365178	0.367161727901176	0.713563448006697
ZFP64	TRIM8	0.149887310887385	0.0765634673931505	1.95768707963185	0.0504993940131893
ZFP64	TRIM9	-0.292477616358306	0.261568846635651	-1.11816686168942	0.263720654050179
ZFP64	TRIO	0.127199564966213	0.12291389941282	1.03486721659524	0.300940474527747
ZFP64	TRIOBP	-0.00395389475737637	0.0773115834750112	-0.051142333136332	0.959220657301467
ZFP64	TRIP10	0.110997810593234	0.0896910918010368	1.23755668890131	0.216123791187171
ZFP64	TRIP11	-0.053927942009937	0.0928569121071888	-0.5807638956127	0.561509188254684
ZFP64	TRIP12	-0.0186158419662705	0.071411575308086	-0.260683816117449	0.794381298463044
ZFP64	TRIP13	0.306440404901551	0.132546060469743	2.31195407706216	0.0209497100108223
ZFP64	TRIP4	0.0375889089935634	0.0590284749185923	0.636792819828113	0.524381867640629
ZFP64	TRIP6	0.0855154857755665	0.123808555285753	0.690707403686239	0.489883683987671
ZFP64	TRIT1	0.0592267013026274	0.0766441856928067	0.772748784102302	0.439824007181663
ZFP64	TRMT1	0.0581572837561595	0.0836869026808044	0.694938895970149	0.487228805461622
ZFP64	TRMT11	0.0761777685534578	0.0947998288608595	0.803564410071522	0.421808524903863
ZFP64	TRMT112	0.137223275317456	0.0686013189569897	2.00030083100136	0.0456939243463155
ZFP64	TRMT12	0.000583134443015272	0.109909551204205	0.00530558478882188	0.995767661948555
ZFP64	TRMT2A	0.0159955296167345	0.0769630377061535	0.207833917338421	0.835394091651186
ZFP64	TRMT2B	-0.022761567485276	0.0913841996564791	-0.249075524771663	0.803345199223
ZFP64	TRMT5	0.0185579906283221	0.0603786645173504	0.307360071254793	0.758622916608819
ZFP64	TRMT6	0.0944645084703105	0.0707110515195036	1.33592283582794	0.181829061861186
ZFP64	TRMT61A	0.0203907997857295	0.0880592648122808	0.231557688213697	0.816921250218382
ZFP64	TRMT61B	0.0410553556433198	0.0691585629422484	0.593640959220097	0.552864719813
ZFP64	TRMU	0.108593657476177	0.0785024590245226	1.38331536139848	0.166826777149845
ZFP64	TRNAU1AP	0.105752392081406	0.0661694645322208	1.59820534787478	0.110261864597345
ZFP64	TRNP1	-0.0854473888871115	0.237925384442509	-0.359135235138219	0.719557421887615
ZFP64	TRNT1	-0.140148852289381	0.0808980833453097	-1.73241251824425	0.0834583722179827
ZFP64	TRO	0.0704748228978903	0.21466915452795	0.328295059683177	0.742746141664903
ZFP64	TROAP	0.370890079483245	0.15820095112985	2.34442382826651	0.0192196815526645
ZFP64	TROVE2	0.0633930791605362	0.076867758634691	0.824703104220948	0.409704890161793
ZFP64	TRPA1	-0.704632247742263	0.316828120548192	-2.22402053997944	0.026333531743689
ZFP64	TRPC1	-0.288154361745243	0.191939351415196	-1.50127818824353	0.13354801476159
ZFP64	TRPC4	-0.0650569560034263	0.206908466232012	-0.314423847357102	0.753254077346411
ZFP64	TRPC4AP	-0.0547203182895796	0.0412536909297583	-1.32643448516523	0.184949470522292
ZFP64	TRPC6	0.0088709086390028	0.198836751248277	0.0446140292642691	0.964422419958336
ZFP64	TRPM2	-0.457051647576889	0.180771264759474	-2.5283423678261	0.011588289763602
ZFP64	TRPM4	-0.228373555391262	0.128690698977061	-1.77459254791964	0.0762199426004065
ZFP64	TRPM6	-0.187041499431475	0.272446944441331	-0.686524489437804	0.492515725145004
ZFP64	TRPM7	-0.0238168798986012	0.103950315091603	-0.229117919244529	0.818816504476308
ZFP64	TRPM8	-0.0887445374304584	0.352814330507994	-0.25153325632403	0.801445137702816
ZFP64	TRPS1	-0.127176147091403	0.174397047626932	-0.729233371905792	0.4660019395983
ZFP64	TRPT1	0.0173535194862229	0.0751567105390894	0.230897804889921	0.817433753626652
ZFP64	TRPV1	0.0240215119535727	0.130791648442206	0.183662429823929	0.85430946817972
ZFP64	TRPV2	-0.20370931575619	0.152446027380066	-1.33627172355445	0.181715074102697
ZFP64	TRPV3	0.571865876640073	0.303039203435993	1.88710196620108	0.0593890146526814
ZFP64	TRPV4	-0.107822845819642	0.201541356190277	-0.534991169345142	0.592755579147435
ZFP64	TRPV6	0.036119708516756	0.352326037030172	0.102517851990777	0.918362857900852
ZFP64	TRRAP	-0.0131049128437369	0.0904953279047168	-0.144813142812579	0.88488284491897
ZFP64	TRUB1	0.126149274712348	0.0991447070245254	1.27237528354532	0.203487537535099
ZFP64	TRUB2	-0.0144867396686405	0.0630386697497418	-0.2298071917785	0.818280957831661
ZFP64	TSC1	0.000512978657208396	0.072612750506378	0.00706458099481218	0.994364506905405
ZFP64	TSC2	0.0609805807483468	0.0733207602416881	0.83169596915438	0.405746873537795
ZFP64	TSC22D1	0.0533971587561362	0.109691796088652	0.486792637737293	0.626494632252348
ZFP64	TSC22D2	0.0450246174018754	0.103525226014498	0.434914456458854	0.663703114918391
ZFP64	TSC22D3	0.0540116564580167	0.137187633007121	0.393706453519854	0.693868070729513
ZFP64	TSC22D4	-0.0555946745901895	0.0783639662615362	-0.709441816722813	0.478188854968704
ZFP64	TSEN15	0.0280720744645503	0.0768799180263481	0.365141836583768	0.715070200829813
ZFP64	TSEN2	-0.0834039947392186	0.0723185574099481	-1.15328620656011	0.249023744437314
ZFP64	TSEN34	0.0553275749793727	0.0621173397075622	0.890694534567086	0.373272504677658
ZFP64	TSEN54	0.0877090901820138	0.0718808684784152	1.2202007577072	0.222629718420227
ZFP64	TSFM	0.0195403933734913	0.0642903048418	0.303939970755693	0.761226582737071
ZFP64	TSG101	0.0389084864725572	0.049755432177094	0.781994744494845	0.434372704443209
ZFP64	TSGA10	-0.306821126771618	0.148130162332257	-2.07129406962652	0.0385457184826676
ZFP64	TSHZ1	-0.0237860684502292	0.116396018523823	-0.204354657074123	0.83811118761873
ZFP64	TSHZ2	-0.0953425117806068	0.238173873291768	-0.400306341173745	0.689002507271346
ZFP64	TSHZ3	-0.221017783780934	0.170068761257806	-1.29957895939452	0.193996166712758
ZFP64	TSIX	0.302267557584582	0.312475147216933	0.967333115214873	0.333573426222539
ZFP64	TSKU	-0.131825108025571	0.150422821667013	-0.876363749626962	0.381008593915191
ZFP64	TSLP	-0.474319848039561	0.287108498358714	-1.65205784834326	0.0987856868121898
ZFP64	TSN	0.103241226256473	0.0628723420614683	1.64207699079409	0.100837376509455
ZFP64	TSNARE1	-0.160762737751982	0.106807991840453	-1.50515644926762	0.1325483365424
ZFP64	TSNAX	0.0372949213698683	0.071496602066855	0.521632081689626	0.602023264340742
ZFP64	TSNAXIP1	-0.0115874707286703	0.193635769579102	-0.059841581717353	0.952291821488097
ZFP64	TSPAN1	0.0732494001259795	0.274840962921427	0.266515585403914	0.789888175960728
ZFP64	TSPAN10	0.372082206753797	0.250188314204828	1.48720857701281	0.13722375089984
ZFP64	TSPAN11	-0.0538480392764511	0.241057058920447	-0.223382959692634	0.823275676688271
ZFP64	TSPAN12	0.144651458446828	0.193776457926598	0.746486234677803	0.455520696598614
ZFP64	TSPAN13	0.134367596035151	0.158705704829724	0.846646288986997	0.397361959773973
ZFP64	TSPAN14	-0.114975116878212	0.0784503996580707	-1.4655771975584	0.14302678534563
ZFP64	TSPAN15	-0.078400140251277	0.129018794227362	-0.607664493539732	0.543525569131563
ZFP64	TSPAN17	0.0427177279490519	0.0666731619338536	0.640703496129854	0.521838284853383
ZFP64	TSPAN18	-0.131835288499933	0.185159648667037	-0.7120087419101	0.476598456485152
ZFP64	TSPAN2	0.068930139527043	0.235146227266083	0.293137339809599	0.769468114534397
ZFP64	TSPAN3	-0.104364294326716	0.0858857531038525	-1.2151525783388	0.224548132072643
ZFP64	TSPAN31	-0.151468660707025	0.0864212016655582	-1.75267940954113	0.0799136963158473
ZFP64	TSPAN32	-0.146249783992015	0.224294235423485	-0.652044327915447	0.514498072364672
ZFP64	TSPAN33	-0.110837993802512	0.142606437148994	-0.777229948510034	0.437177074061384
ZFP64	TSPAN4	0.0396043504356249	0.124971962356923	0.316905885837929	0.751370415965259
ZFP64	TSPAN5	0.0163302813101588	0.221819745379977	0.0736196017274523	0.941325404419356
ZFP64	TSPAN6	-0.0805830616602619	0.112721636361298	-0.714885484823653	0.474819555848403
ZFP64	TSPAN7	-0.256726769486468	0.251049190054865	-1.02261540628895	0.30669686368225
ZFP64	TSPAN8	-0.151795318196359	0.404760388477672	-0.375025132195545	0.707708378823947
ZFP64	TSPAN9	0.0835152344699111	0.0975212346775036	0.856379995045085	0.391959458321883
ZFP64	TSPO	-0.0597966042686212	0.115248682325147	-0.518848485398898	0.60396255019178
ZFP64	TSPYL1	-0.0141178916547923	0.0737109174636657	-0.191530537681225	0.848142522501995
ZFP64	TSPYL2	-0.0540540891254604	0.112983258626834	-0.478425651573676	0.632434867950435
ZFP64	TSPYL4	0.00447023381102086	0.0978412138324178	0.045688658551165	0.963566043492486
ZFP64	TSPYL5	-0.16540288035341	0.232351511006578	-0.711864879366878	0.476687513083818
ZFP64	TSR1	0.0182090298819887	0.06504285339217	0.279954352128419	0.779561018215819
ZFP64	TSR2	0.0467211911964451	0.0625941094117047	0.746415144101539	0.455563610312544
ZFP64	TSSC4	0.115438583381914	0.0818021366589128	1.41119276460044	0.158448289537708
ZFP64	TSSK3	0.170914081918671	0.164917075317866	1.03636377002955	0.300242305411929
ZFP64	TSSK4	0.118992208821881	0.179177270468923	0.664103256570813	0.506752444227168
ZFP64	TSSK6	-0.018703700895779	0.122662708083603	-0.152480743234782	0.878833539392731
ZFP64	TST	-0.198906666487339	0.139576055097629	-1.42507729100246	0.154396197241903
ZFP64	TSTA3	-0.028483972348642	0.0884139636458904	-0.322165992497792	0.747383343055552
ZFP64	TSTD1	0.0433533469245245	0.173349790470129	0.250091718062936	0.802559442823744
ZFP64	TSTD2	-0.0277808220822165	0.118368140864016	-0.234698474432675	0.814483012470922
ZFP64	TTBK1	-0.0739575597657795	0.225936743756477	-0.327337459751539	0.743470042912139
ZFP64	TTBK2	-0.0699614699355124	0.154495531111068	-0.452838146400602	0.650747563753795
ZFP64	TTC1	-0.0403983202462536	0.0519925540270627	-0.777002034276406	0.437311476360077
ZFP64	TTC12	-0.0205632196124504	0.117585637378729	-0.174878667759556	0.861204621475922
ZFP64	TTC13	-0.0743421787034967	0.083194337895249	-0.893596614677094	0.37171783284381
ZFP64	TTC14	-0.108743981141306	0.124543521152732	-0.873140410153887	0.382762111300694
ZFP64	TTC17	-0.0532243578371033	0.0892071267558324	-0.59663795677203	0.5508622276777
ZFP64	TTC19	-0.129508492455849	0.0729578039846606	-1.77511500322951	0.0761336069645169
ZFP64	TTC21A	-0.0927250336007146	0.146212776528726	-0.634178734595722	0.526085661228349
ZFP64	TTC21B	0.0007235343104206	0.0944923157624946	0.00765707036156459	0.993891880580555
ZFP64	TTC22	-0.469848142508748	0.243130042775148	-1.93249726420389	0.0535344489469452
ZFP64	TTC23	-0.0208743053223318	0.0800959755989333	-0.260616156632591	0.794433467550554
ZFP64	TTC23L	-0.393250564155138	0.226404501194923	-1.73693792340537	0.0826560193532824
ZFP64	TTC25	-0.157505490782329	0.213262938053379	-0.738550693430406	0.460325017119127
ZFP64	TTC26	-0.0615690490092508	0.128781394885341	-0.478089626720288	0.63267393268789
ZFP64	TTC27	0.0102326185963565	0.0673616781511518	0.151905636516295	0.879287025168617
ZFP64	TTC28	0.0272580102732839	0.1410322302124	0.193275042394439	0.846776442676723
ZFP64	TTC3	-0.152644952852244	0.0834695844849329	-1.82874940368007	0.0676864970044529
ZFP64	TTC30A	-0.11769286710916	0.156119881404795	-0.753862134983313	0.451080643756154
ZFP64	TTC30B	-0.0712090004079696	0.149213766629303	-0.47722808703621	0.633287050271406
ZFP64	TTC31	0.0193280347775297	0.0647792984638941	0.298367460529115	0.765474635378655
ZFP64	TTC32	0.162629027984815	0.117534355278591	1.38367226841323	0.166717442608529
ZFP64	TTC33	-3.89713146123556e-06	0.0947947038195762	-4.11112784175475e-05	0.999967204813067
ZFP64	TTC37	0.0147594351323806	0.131366550099307	0.112353069493134	0.910562349961087
ZFP64	TTC38	-0.00749381208511326	0.0897593272830813	-0.0834878369963649	0.933477642762972
ZFP64	TTC39A	0.0711177586211171	0.230450229738494	0.30860354837493	0.757676955138285
ZFP64	TTC39B	-0.338816582555927	0.153579221939822	-2.20613555842006	0.0275643799069659
ZFP64	TTC39C	-0.0179894000101433	0.118133644631737	-0.152280072846498	0.878991768410535
ZFP64	TTC4	0.0720460323401069	0.0470835320676491	1.53017475911943	0.126238356335041
ZFP64	TTC5	0.0484615402857036	0.0803314323996621	0.603269963426016	0.546443686669349
ZFP64	TTC7A	0.162349673410515	0.0906044692029576	1.79185061000518	0.0734100404745619
ZFP64	TTC7B	-0.162805564546159	0.115423942286159	-1.41050081396918	0.158652319197748
ZFP64	TTC8	0.0145319466075031	0.0851329812306964	0.170697024789063	0.864490922583072
ZFP64	TTC9	0.0949968562651449	0.188491586834168	0.503984596133309	0.614365179279617
ZFP64	TTC9C	0.0503928188320468	0.0574257691075162	0.877529715582881	0.380375519182074
ZFP64	TTF1	0.0198891196868452	0.0622141272033034	0.319688157351328	0.749260665051165
ZFP64	TTF2	0.0645920382813377	0.106144963482254	0.608526642831589	0.542953985171305
ZFP64	TTK	0.260239395970773	0.160297225268949	1.62348035366264	0.104750718330066
ZFP64	TTL	0.0962767633663429	0.0734981501629402	1.3099209048514	0.190474557474137
ZFP64	TTLL1	-0.136405775431219	0.0932190108639147	-1.46328280215664	0.143653199108391
ZFP64	TTLL11	-0.00696113269208457	0.0883861831984685	-0.0787581547271202	0.937238184966912
ZFP64	TTLL12	0.0168384652000903	0.0930086489321785	0.181041928825015	0.856365390693602
ZFP64	TTLL3	-0.224985294865622	0.146052084347387	-1.54044562849573	0.123716730324158
ZFP64	TTLL4	-0.0384657840964297	0.0918879273568366	-0.418616299256072	0.675571861389509
ZFP64	TTLL5	0.0341835770729381	0.069968665193143	0.4885555123651	0.625246130525795
ZFP64	TTLL6	-0.603607751580098	0.325344521850278	-1.85528789034867	0.0638014460896008
ZFP64	TTLL7	-0.334242856658133	0.265398904624566	-1.259398026269	0.208132735391047
ZFP64	TTLL9	-0.23891918494995	0.199188057228398	-1.1994654111014	0.230584991714996
ZFP64	TTN	0.00323275816577809	0.198771805006912	0.0162636655921381	0.987026761465459
ZFP64	TTPAL	-0.0413775548813955	0.0736975871772434	-0.561450604643028	0.57459575505802
ZFP64	TTYH1	0.2540759007805	0.283714394730921	0.895534049379021	0.370682172252494
ZFP64	TTYH2	-0.0452849263057522	0.17167038966439	-0.263789966308591	0.791987285381821
ZFP64	TTYH3	0.114574890713367	0.117426418840594	0.975716468615993	0.329402624670547
ZFP64	TUB	-0.213922581116595	0.251782803028079	-0.849631422574712	0.39570035965888
ZFP64	TUBA1A	0.0860998687716533	0.119448478748409	0.720811764819568	0.471166435211433
ZFP64	TUBA1B	0.162113443512704	0.0754139912505926	2.14964678071499	0.0317835871027729
ZFP64	TUBA1C	0.168113527582527	0.0895713384943631	1.87686742666133	0.0607799630526682
ZFP64	TUBA4A	0.110219472418242	0.172165343220325	0.64019546766268	0.522168357396597
ZFP64	TUBA8	0.057054374587794	0.165851339074875	0.344009128331706	0.730899993307872
ZFP64	TUBAL3	0.128666254279111	0.277622656085733	0.463457327630269	0.643121062949765
ZFP64	TUBB	0.136777884971844	0.0756749802839804	1.80743866015646	0.0709455034721696
ZFP64	TUBB1	0.190852075590024	0.138575002746889	1.37724749635128	0.168693867151418
ZFP64	TUBB2A	-0.125461463544821	0.153266822724368	-0.818582008256597	0.413188274885022
ZFP64	TUBB2B	-0.369829195861506	0.349956685906278	-1.05678562735204	0.290823201131841
ZFP64	TUBB3	0.327063237763311	0.19096120133915	1.71272088502649	0.0870235225865498
ZFP64	TUBB6	0.153432769020346	0.124161855235749	1.23574803814763	0.216795302246354
ZFP64	TUBB8	-0.0753391820281084	0.170849231775935	-0.440968807673154	0.659315410359171
ZFP64	TUBBP5	-0.656946037076476	0.315322993677226	-2.08340669805052	0.0374264652695175
ZFP64	TUBD1	0.0776062208053782	0.0836159317165923	0.928127202701233	0.353529170385671
ZFP64	TUBE1	0.0579270033048757	0.0941062048066084	0.615549244854977	0.538309367295196
ZFP64	TUBG1	0.251695300297354	0.073564796389073	3.42140959605428	0.000644044302843764
ZFP64	TUBG2	0.162338299982446	0.0951625657493526	1.70590503423401	0.0882858295298831
ZFP64	TUBGCP2	0.0887551562940209	0.0534036649044119	1.66196751576666	0.096781778814312
ZFP64	TUBGCP3	-0.00605209000535316	0.0711804736812042	-0.0850245817758762	0.932256101914503
ZFP64	TUBGCP4	0.0118344323404153	0.0904150389014574	0.1308900873594	0.895884305600412
ZFP64	TUBGCP5	0.0316212644100465	0.0749479889861596	0.421909444640148	0.673167067544177
ZFP64	TUBGCP6	-0.0409706318329618	0.0973715980643688	-0.42076573300027	0.674001876481002
ZFP64	TUFM	0.0747131945876158	0.058124486429913	1.28539965127616	0.19890192180688
ZFP64	TUFT1	0.099572519412797	0.119159894527178	0.835621077107339	0.403535287759668
ZFP64	TUG1	-0.178681558795442	0.0726563346550973	-2.45927020188468	0.0140629869387881
ZFP64	TULP3	-0.0272405681087112	0.0743050779575516	-0.366604394443579	0.71397908356875
ZFP64	TULP4	-0.0247238388942789	0.0823093546434033	-0.300377022774536	0.763941878023026
ZFP64	TUSC1	0.127015181013314	0.157657857593115	0.805638126461898	0.420611945900965
ZFP64	TUSC2	0.0288410176590693	0.0573227703761197	0.503133701840138	0.614963070318887
ZFP64	TUSC3	-0.190750084123084	0.245192310668032	-0.77796111796239	0.436746060102294
ZFP64	TUT1	-0.0171293119171742	0.0592670984099542	-0.289018905543336	0.772617081545294
ZFP64	TWF1	0.00251406575428169	0.0888287235652347	0.0283023964926772	0.977425698872647
ZFP64	TWF2	0.0518588894838101	0.077760774861822	0.666902941437522	0.504962983347537
ZFP64	TWIST1	-0.0182251667835072	0.244656810824671	-0.0744927832667939	0.940630761263806
ZFP64	TWIST2	-0.102743197379152	0.269132955284401	-0.381756285738326	0.702710074325967
ZFP64	TWISTNB	0.0174784128653411	0.0734138400704732	0.23808062415156	0.811859412051824
ZFP64	TWSG1	0.156121317502685	0.111675026658055	1.39799668891706	0.162373701220138
ZFP64	TXK	-0.0120211066090854	0.217553759430057	-0.0552557981097547	0.955943920523741
ZFP64	TXLNA	0.0415858755348009	0.0543215939091822	0.765549619260556	0.444095629745199
ZFP64	TXLNB	-0.27985520102447	0.235393346398563	-1.18888322591168	0.234722011626818
ZFP64	TXLNG	-0.133696413461922	0.140953207922292	-0.948516287303159	0.343058618526668
ZFP64	TXN	0.00445326442381691	0.0998541267793329	0.0445977003399985	0.964435432864197
ZFP64	TXN2	0.00930103988643138	0.055248786241742	0.168348311684795	0.866337780511201
ZFP64	TXNDC11	0.0653515575561869	0.0587413840940565	1.11253009380144	0.266134237236984
ZFP64	TXNDC12	0.0861556027328793	0.0570856825637607	1.50923311877106	0.131503781308566
ZFP64	TXNDC15	0.00927454641066651	0.0663758609260703	0.139727700421039	0.888898704468095
ZFP64	TXNDC16	-0.196017875007771	0.123642446977727	-1.58536068962693	0.113149198764616
ZFP64	TXNDC17	0.193102290404459	0.0896190969959609	2.15470024668026	0.0313847903487867
ZFP64	TXNDC5	-0.133810187231247	0.0835246688347861	-1.60204391227132	0.109410403215408
ZFP64	TXNDC9	0.0692564084312959	0.0754274302163318	0.918185973360926	0.358706946064551
ZFP64	TXNIP	-0.464620032369879	0.147636596661349	-3.14705190228431	0.00169006663920019
ZFP64	TXNL1	0.0891838586483136	0.0590606479058204	1.5100386096429	0.131298150244637
ZFP64	TXNL4A	0.0595583204677434	0.0671421170267815	0.887048593418448	0.375231373656136
ZFP64	TXNL4B	-0.0223832434694008	0.066922384919103	-0.334465717210438	0.738086897141869
ZFP64	TXNRD1	0.0171222334880202	0.149460905630794	0.114559947404015	0.908813188814862
ZFP64	TXNRD2	0.00902486450133335	0.0978057128863136	0.092273388077275	0.92649631027
ZFP64	TYK2	0.00792043907912058	0.067733688782734	0.11693500267683	0.906931225716416
ZFP64	TYMP	-0.150966466643555	0.173799630240809	-0.868623635357465	0.385227581156969
ZFP64	TYMS	0.27909773036934	0.127261752442023	2.19309985139871	0.0284925185221031
ZFP64	TYRO3	0.0956072366149549	0.146075276327295	0.654506628491589	0.512911509037606
ZFP64	TYROBP	-0.120030548832828	0.16961028860152	-0.707684361736015	0.47927940007987
ZFP64	TYRP1	-0.486560620330709	0.413738718867557	-1.17600939467902	0.239825543858348
ZFP64	TYSND1	-0.123705144712445	0.081020915752782	-1.52682975208408	0.127068192575537
ZFP64	TYW1	0.0137175279903143	0.0604290748103863	0.227002118323953	0.820460953876979
ZFP64	TYW1B	0.0272719771229154	0.129722113038248	0.210233833570645	0.83352104301011
ZFP64	TYW3	0.0814218831870263	0.074237353687635	1.09677782332626	0.272959676617321
ZFP64	U2AF1	0.092236938279582	0.0628617466589851	1.46729836795583	0.142558252263632
ZFP64	U2AF1L4	0.0536839087368996	0.0902245340998612	0.59500344637393	0.551953909096143
ZFP64	U2AF2	0.149632439296749	0.0564922674307891	2.64872426089234	0.00818619338288405
ZFP64	UACA	-0.00578299985148035	0.0953857354075855	-0.0606275123504521	0.951666008140386
ZFP64	UAP1	0.0243131878660347	0.0857234556254225	0.283623515741988	0.77674808424536
ZFP64	UAP1L1	-0.155382585311581	0.135988056982923	-1.14261935024995	0.253425732130585
ZFP64	UBA1	-0.00445279280697148	0.056152774581855	-0.0792978234847605	0.936809025110174
ZFP64	UBA2	0.10062150576928	0.0764150329144291	1.31677631915644	0.188166288890238
ZFP64	UBA3	0.0615953137103567	0.0697698286207897	0.882835961159331	0.377502613575284
ZFP64	UBA5	-0.00601208837134247	0.0665002697126737	-0.0904069772546604	0.927978975604567
ZFP64	UBA52	0.0311057076121703	0.0718082505662954	0.433177348937816	0.664964173071111
ZFP64	UBA6	0.0071551087721526	0.0865682666858377	0.08265279005896	0.93414147798279
ZFP64	UBA7	-0.375390524047929	0.14204167595001	-2.64281959176576	0.00832946600646526
ZFP64	UBAC1	0.0167135183618282	0.0596103146902882	0.280379636454951	0.779234828599388
ZFP64	UBAC2	0.0520962015200996	0.0451837260936891	1.15298595366122	0.249146915777141
ZFP64	UBAP1	0.0692366833700681	0.0528537334913006	1.30996769379525	0.190458732852827
ZFP64	UBAP2	-0.0118520167147133	0.0745342585067424	-0.159014350610882	0.873684459338648
ZFP64	UBAP2L	0.0601900708368435	0.0608253269722317	0.989556058849001	0.322591643003904
ZFP64	UBASH3A	-0.236744560179268	0.257659021347953	-0.918828919479434	0.358370637859673
ZFP64	UBASH3B	0.0654940158103497	0.174183298595551	0.376006289572143	0.706979016082646
ZFP64	UBB	-0.357082393454606	0.117379462467271	-3.0421198559686	0.00240046075480301
ZFP64	UBC	0.0887214030566205	0.0593901708431051	1.4938735113425	0.135472889232215
ZFP64	UBD	-0.422387522717207	0.30712111018953	-1.37531256792001	0.169292536545265
ZFP64	UBE2A	0.0433636611779765	0.0636938657518069	0.680813774860985	0.496121335277846
ZFP64	UBE2B	0.0654387580091808	0.0673537160983422	0.971568634960462	0.331461967162657
ZFP64	UBE2C	0.250964774738856	0.159955365109928	1.56896753395162	0.116920460663133
ZFP64	UBE2D1	0.10209518057473	0.0781345177127408	1.30665912535711	0.191580123764934
ZFP64	UBE2D2	-0.0320851823891313	0.0542743391980095	-0.591166707199782	0.554520620248019
ZFP64	UBE2D3	-0.00509965537473035	0.0474144473492867	-0.107554883792336	0.914366856196355
ZFP64	UBE2D4	-0.0702787159611653	0.0662936538980456	-1.06011227061414	0.289307921939801
ZFP64	UBE2E1	-3.32372727291772e-05	0.0668459519184663	-0.000497221922573823	0.999603357378857
ZFP64	UBE2E2	-0.171372287954279	0.144270984017653	-1.18784999715057	0.235128746599286
ZFP64	UBE2E3	0.0932760214879731	0.0858138533542495	1.08695761630606	0.277274917273003
ZFP64	UBE2F	0.091713273001566	0.0585769409264581	1.56568901603636	0.117686414449844
ZFP64	UBE2G1	0.0125633546255316	0.062729998908043	0.200276659401006	0.841298321685885
ZFP64	UBE2G2	0.0238815764121508	0.0555941199452452	0.429570185402194	0.667585834455014
ZFP64	UBE2H	0.00112285123960825	0.0893409397482537	0.0125681601600815	0.989974422642674
ZFP64	UBE2I	0.131602091645608	0.0488576236203107	2.69358355756991	0.00716788149543814
ZFP64	UBE2J1	-0.0413075678127015	0.0718316746612482	-0.575060626214052	0.565358637847378
ZFP64	UBE2J2	0.149789918342442	0.0585939534125241	2.55640573162665	0.0106988593625683
ZFP64	UBE2K	0.0624374488777103	0.0552039805277642	1.13103164447187	0.258268895301054
ZFP64	UBE2L3	0.0957020454463217	0.0483047301894728	1.98121478105633	0.0477962999368666
ZFP64	UBE2L6	-0.186904313417853	0.143090998862531	-1.3061919680735	0.191738850892496
ZFP64	UBE2M	0.129382335589151	0.0664024268398091	1.94845793665458	0.05159419716259
ZFP64	UBE2MP1	0.198124306644035	0.0684861721343116	2.8929096264204	0.00388618727061819
ZFP64	UBE2N	0.0534751369077196	0.0582854434230387	0.917469847824513	0.35908176631659
ZFP64	UBE2O	-0.0147352562555116	0.0662055567562024	-0.222568270360949	0.823909599201985
ZFP64	UBE2Q1	0.00612265079670359	0.0460699899596482	0.132898895833628	0.894295733521197
ZFP64	UBE2Q2	0.0732342514669817	0.0934843902577634	0.78338481178573	0.433556530817462
ZFP64	UBE2Q2P1	0.0123085204117215	0.190278151393539	0.064686987557834	0.948434051637345
ZFP64	UBE2QL1	0.120827336935438	0.2664158161633	0.453529143560218	0.65025017591016
ZFP64	UBE2R2	0.015997831969369	0.0444527366311033	0.359884074227625	0.718997470958032
ZFP64	UBE2S	0.326363809735707	0.124713658117301	2.61690511418359	0.0089851778596753
ZFP64	UBE2T	0.227486101688389	0.122745865149221	1.853309693258	0.0640845351957735
ZFP64	UBE2V1	0.0267452174587923	0.0464469501264772	0.575822898725618	0.564843403898954
ZFP64	UBE2V2	0.0501104484446657	0.0708680204023087	0.707095360646382	0.479645193956434
ZFP64	UBE2W	-0.0208607291896418	0.0848791601087585	-0.245769740922416	0.805902720722724
ZFP64	UBE2Z	-0.000945997715007486	0.0483110354882737	-0.0195814000972325	0.984380573138937
ZFP64	UBE3A	0.00316834574071528	0.0680205990220537	0.0465792096257199	0.962856391548646
ZFP64	UBE3B	-0.0504092230781232	0.0591211577126424	-0.852642692200591	0.394028476923821
ZFP64	UBE3C	0.0176035481021977	0.0726023208563304	0.24246536329097	0.808461233344703
ZFP64	UBE4A	0.00428546018433146	0.0626662174535171	0.0683854931488439	0.945490219568016
ZFP64	UBE4B	0.0556788039880045	0.0756748250381959	0.735763894530332	0.462018905284708
ZFP64	UBFD1	0.0772716004290974	0.0699541881801609	1.10460291855709	0.269554229958208
ZFP64	UBIAD1	0.121083707165733	0.060749424949062	1.99316631008871	0.0464704949411318
ZFP64	UBL3	0.0137754012296858	0.0987059568016194	0.139559978709003	0.889031199759558
ZFP64	UBL4A	-0.0112733121883371	0.0620582102826947	-0.181657062570505	0.855882697325595
ZFP64	UBL5	0.0152069023415836	0.0748146072720083	0.203261139716939	0.838965560792441
ZFP64	UBL7	0.0631249081412291	0.0565906663378261	1.11546500909524	0.264875655475926
ZFP64	UBLCP1	0.0345732410046878	0.0765825475472869	0.45145065177337	0.651746768836736
ZFP64	UBN1	0.0756692173602951	0.064422409493194	1.17457912480422	0.240397338850045
ZFP64	UBN2	-0.0841222824679305	0.0927094366113916	-0.907375619383216	0.364391285629206
ZFP64	UBOX5	-0.0428059065022777	0.0606679279850373	-0.705577195793386	0.480588739395003
ZFP64	UBP1	0.0180613765131889	0.06803270533084	0.265480792294783	0.790684933103565
ZFP64	UBQLN1	0.0374669143233275	0.0607054551549575	0.617191885435813	0.537225842891179
ZFP64	UBQLN2	0.0236082451727275	0.0756922381839636	0.311897834429861	0.755172622680319
ZFP64	UBQLN4	-0.0274283600913825	0.062392829793918	-0.439607566798584	0.660300912232349
ZFP64	UBQLNL	-0.504811187228509	0.20968969048515	-2.40742015528064	0.0162166309340735
ZFP64	UBR1	0.0117929713399575	0.0896288913209355	0.131575557458702	0.895342186374897
ZFP64	UBR2	-0.0214572483395039	0.0824605764741955	-0.260212203903504	0.794744955894151
ZFP64	UBR3	-0.113542628771378	0.0876033298202563	-1.2960994633919	0.19519168809047
ZFP64	UBR4	0.0149666312565454	0.0679301836065894	0.220323727420246	0.825656707082929
ZFP64	UBR5	-0.130653224604199	0.0808907626782779	-1.61518102040697	0.106535692411329
ZFP64	UBR7	0.0376770510970549	0.0641570543956632	0.587262795213394	0.557138254192681
ZFP64	UBTD1	0.100650384448197	0.1014550375854	0.99206886955687	0.321364931184777
ZFP64	UBTD2	0.00592939494983784	0.0706784306541749	0.0838925665858372	0.933155912508163
ZFP64	UBTF	-0.0143748764932213	0.0511358397351868	-0.281111575905731	0.778673528169536
ZFP64	UBXN1	0.0728293968394467	0.0689449991603865	1.05634052833947	0.291026347504311
ZFP64	UBXN10	0.223207216526397	0.283687118473647	0.786807725804904	0.431550566867329
ZFP64	UBXN11	0.0137644968941698	0.123424749936569	0.11152136748297	0.911221666182547
ZFP64	UBXN2A	-0.000466997061909117	0.0711007677940979	-0.00656810153248278	0.994760548056947
ZFP64	UBXN2B	-0.0243506473367956	0.0921992302783421	-0.264109008972016	0.791741499373003
ZFP64	UBXN4	0.0347180687278385	0.0857029339410769	0.405097785236945	0.685478201647159
ZFP64	UBXN6	0.0635487948419547	0.0592544393279337	1.07247314399947	0.283724282480532
ZFP64	UBXN7	-0.142237727470852	0.122168474449755	-1.1642752200311	0.244545075536568
ZFP64	UBXN8	-0.0186940518661961	0.0913094720480066	-0.20473288747489	0.837815717838086
ZFP64	UCA1	0.105450732613051	0.365401485473268	0.288588680684948	0.772946250109597
ZFP64	UCHL1	0.0573444415967548	0.352200361414089	0.1628176682344	0.870689547663555
ZFP64	UCHL3	0.0563807040150153	0.0751215822939036	0.750526044491888	0.453085817739292
ZFP64	UCHL5	0.0889687398677386	0.0867430329254859	1.02565862487382	0.305260265635205
ZFP64	UCK1	0.0478611384263219	0.064253837868519	0.744875948488227	0.456493301752036
ZFP64	UCK2	0.154225535438322	0.0950462506822897	1.62263670929904	0.104931072009445
ZFP64	UCKL1	0.00983717632726226	0.0685814247881961	0.143437911324283	0.885968546688464
ZFP64	UCN2	0.377357445073219	0.289336606268895	1.30421604766637	0.192411285198912
ZFP64	UCP2	-0.128580040122884	0.158421968158333	-0.811630114293086	0.417165673648096
ZFP64	UCP3	0.147980938075796	0.149578201960834	0.989321546427889	0.32270628383356
ZFP64	UEVLD	-0.00531508683701814	0.106924843242459	-0.0497086240750043	0.960362897692659
ZFP64	UFC1	0.000621213325752354	0.0639028135840717	0.00972122025480263	0.992245334556809
ZFP64	UFM1	0.0802842554373917	0.0726536195792284	1.10502760774144	0.269370245862825
ZFP64	UFSP1	-0.0265856305516481	0.118635510251479	-0.22409504957911	0.822721682948416
ZFP64	UFSP2	-0.0930736311680777	0.0565012083202991	-1.64728567644879	0.0997624646723149
ZFP64	UGCG	0.118605921596337	0.173155532850556	0.68496755283414	0.493497341221721
ZFP64	UGDH	0.219727070464356	0.137702631026067	1.59566356014477	0.110828556509079
ZFP64	UGGT1	0.0261054176702432	0.0773904097572165	0.33732109381691	0.735934147469836
ZFP64	UGGT2	0.0789340774890838	0.0924090928352455	0.854180850252626	0.393176132714147
ZFP64	UGP2	-0.0412132143419656	0.0759900120572498	-0.54235041193198	0.587678339667612
ZFP64	UGT1A1	0.234348822672988	0.340204007204463	0.688847919807551	0.491052802115944
ZFP64	UGT1A10	0.244089034357966	0.451522604549288	0.540590951369128	0.588890381526581
ZFP64	UGT1A6	0.667373535229898	0.424938808859554	1.57051679280833	0.116559876685128
ZFP64	UGT1A9	0.652049839997697	0.413152316764681	1.57823111123708	0.114777403000555
ZFP64	UGT2B15	-0.270760936353831	0.353584973640368	-0.765759171172308	0.443970958037812
ZFP64	UGT2B7	-0.613510379094691	0.379269866549157	-1.61760907787588	0.106010998892362
ZFP64	UGT8	-0.208611930393804	0.347478035290919	-0.600360049288144	0.548380236170742
ZFP64	UHMK1	-0.0879425736576873	0.205459390912104	-0.428028980652967	0.668707213420573
ZFP64	UHRF1	0.238356504212522	0.146776471565277	1.62394218685463	0.104652092390044
ZFP64	UHRF1BP1	0.0153894519227364	0.0891888963628266	0.172548966859407	0.863035211343461
ZFP64	UHRF1BP1L	0.159875427986262	0.101033228141823	1.58240443195421	0.113822103478658
ZFP64	UHRF2	0.0684812374873434	0.0811217267534914	0.8441787450536	0.398738631835156
ZFP64	UIMC1	0.128921042894752	0.0609926310398597	2.11371506191461	0.0347465533437488
ZFP64	ULBP1	0.00234131072289359	0.245874459681506	0.00952238278805538	0.992403943338573
ZFP64	ULBP2	0.0765525515353426	0.234991151039195	0.325767805284609	0.744657120054015
ZFP64	ULBP3	-0.00984411613860663	0.210076869099091	-0.0468595908765342	0.96263297068209
ZFP64	ULK1	-0.00592461688208399	0.0832345087168553	-0.0711798143993158	0.943266566582722
ZFP64	ULK2	-0.321674419872621	0.120167593316397	-2.67688160339255	0.00753289948990543
ZFP64	ULK3	-0.0257181728696988	0.081488205439389	-0.315606077358373	0.752356678619417
ZFP64	ULK4	0.0623578696012907	0.130461115153508	0.477980504213206	0.632751576116811
ZFP64	UMPS	-0.00352997409413594	0.0577702007027962	-0.0611037187199019	0.951286833569886
ZFP64	UNC119	0.0387317905608353	0.0832397408050702	0.465304074546999	0.641798568689791
ZFP64	UNC119B	0.0845307323634825	0.106134906018365	0.796446103686718	0.425931116233712
ZFP64	UNC13A	0.0838252151734787	0.270044692346418	0.310412378207183	0.756301556653116
ZFP64	UNC13B	-0.135005970869224	0.104019485663244	-1.29789115960731	0.194575404643006
ZFP64	UNC13D	-0.102650323727746	0.178201223420383	-0.576036021288081	0.56469939091585
ZFP64	UNC45A	0.0956406524195429	0.0576777397243267	1.65819002056359	0.0975417807745122
ZFP64	UNC50	-0.0153145512442674	0.0571755497925578	-0.267851403262952	0.788859964759272
ZFP64	UNC5A	0.0928524004950119	0.298683835720376	0.310871863122647	0.755952296296968
ZFP64	UNC5B	0.158921048076906	0.146501024230219	1.08477772706333	0.278239091238016
ZFP64	UNC5C	0.228858193330947	0.273036459852032	0.83819645718734	0.402088135556975
ZFP64	UNC5CL	-0.0316668861941502	0.201555443086606	-0.157112532954733	0.875182722961383
ZFP64	UNC93A	-0.219969217949224	0.347820221754509	-0.632422165794829	0.527232136861931
ZFP64	UNC93B1	-0.0459418653089015	0.102436460729121	-0.448491337770721	0.653880011748086
ZFP64	UNG	0.0413759553093662	0.0768803694764958	0.538186218290949	0.590548799111824
ZFP64	UNK	0.0259928569925223	0.06393736666323	0.406536245532781	0.68442148616994
ZFP64	UNKL	0.0654000959926783	0.0944622239730954	0.692341268730931	0.488857658784145
ZFP64	UPF1	-0.0498565998974894	0.0631352921006175	-0.78967877139198	0.429872181248027
ZFP64	UPF2	-0.0111016229902685	0.0780663008490051	-0.142207621848782	0.886940003046709
ZFP64	UPF3A	0.0873198468377342	0.0731964340232033	1.1929521977813	0.233125094959655
ZFP64	UPF3B	0.1405823562541	0.0917333764420322	1.5325104308456	0.125661427937522
ZFP64	UPK1B	-0.406391351262813	0.468998408609627	-0.866509019652292	0.386385171007546
ZFP64	UPK3B	0.0360688689281457	0.286663582963047	0.125822989287046	0.899893225898534
ZFP64	UPP1	0.166549746089356	0.145914316221155	1.14142155754563	0.253923403367112
ZFP64	UPRT	-0.124783643126874	0.0921837989551578	-1.35363962584764	0.176107557893394
ZFP64	UQCR10	0.0588955562743822	0.0735536342063259	0.800715789367712	0.423455494470886
ZFP64	UQCR11	-0.0213264775154077	0.076003991625731	-0.280596808920594	0.77906827409562
ZFP64	UQCRB	-0.0335062011667195	0.0783924982067557	-0.427415912659764	0.669153487039579
ZFP64	UQCRC1	0.0511744427715649	0.0675880389455875	0.757152353728793	0.449107976126191
ZFP64	UQCRC2	-0.0081251480022325	0.0700351805021885	-0.116015236113779	0.90765997537206
ZFP64	UQCRFS1	0.0828091735993927	0.0672955249835713	1.23053016704467	0.218741000065923
ZFP64	UQCRH	0.0698743027676827	0.0966035236367001	0.72331008370317	0.469631067613986
ZFP64	UQCRHL	0.0710369417765764	0.102469546165072	0.693249306112281	0.488287936277404
ZFP64	UQCRQ	0.00818587765252006	0.0871816139706085	0.0938945412880261	0.925208683271797
ZFP64	URB1	-0.106025268147036	0.0849219203901483	-1.2485029502387	0.21209167549154
ZFP64	URB2	0.0675137473749183	0.0873046211112513	0.773312414802034	0.439490576523301
ZFP64	URGCP	-0.0558345737671738	0.056179914952874	-0.993852942177112	0.320495831071913
ZFP64	URM1	0.0426616173994917	0.0599712555049152	0.711367755107197	0.476995322880361
ZFP64	UROD	0.0844287329553742	0.0642018877178974	1.31505063100875	0.188745385322288
ZFP64	UROS	-0.0804585676994031	0.0704186708243638	-1.14257435929287	0.253444413134986
ZFP64	USE1	-0.0250015562123415	0.0810759755636013	-0.308371944198546	0.757853117969572
ZFP64	USF1	0.0372010673158566	0.0607187457450969	0.612678454723526	0.540205640164203
ZFP64	USF2	-0.0183599482337805	0.0579107896220435	-0.317038471649364	0.751269835938528
ZFP64	USH1C	-0.268505316439824	0.391372155019532	-0.686061368945431	0.492807603397873
ZFP64	USH1G	0.335620946710395	0.340783460266561	0.984851044260987	0.324896764779594
ZFP64	USHBP1	-0.084069997208582	0.158597816838452	-0.530082941142979	0.5961529838075
ZFP64	USO1	0.0111340135052095	0.0819862667038827	0.135803396749644	0.891999597108605
ZFP64	USP1	0.0916559341526875	0.0958168633569185	0.95657414510918	0.33897587971331
ZFP64	USP10	0.0343925209364842	0.0572567234070523	0.600672181186116	0.548172349819138
ZFP64	USP11	-0.128639766557465	0.0881509581469963	-1.45931217608493	0.144742230659881
ZFP64	USP12	0.0430626178742539	0.151527059244013	0.284190943116685	0.776313331280751
ZFP64	USP13	-0.199107033739526	0.121760201278414	-1.63523903253291	0.102262524891608
ZFP64	USP14	0.0944998857447913	0.0707088741787219	1.33646429592325	0.181652180063522
ZFP64	USP15	0.0277930241126613	0.0722902782736959	0.384464201499336	0.700702886651979
ZFP64	USP16	0.0261129346242384	0.0778563064468191	0.335399093740406	0.737382970797767
ZFP64	USP18	-0.121922161632269	0.130990094157477	-0.930773906351217	0.352158678691758
ZFP64	USP19	-0.0026186272099017	0.0596926188700117	-0.0438685261171753	0.965016538660983
ZFP64	USP2	-0.0482946821912636	0.21260485780868	-0.227157002380083	0.820340547502142
ZFP64	USP20	-0.0793444756322615	0.0655633159170154	-1.21019619771351	0.226443139806995
ZFP64	USP21	-0.0310138742661896	0.0652378520265415	-0.475396925293798	0.634591040191942
ZFP64	USP22	0.0470906405533163	0.0697880528374055	0.674766505708786	0.499954755198036
ZFP64	USP24	-0.0887078875854446	0.0724761322916996	-1.22396000973694	0.221208775120961
ZFP64	USP25	-0.0387020410386625	0.0892018446259589	-0.433870411547518	0.664460928230313
ZFP64	USP27X	-0.101551946588863	0.106868544735703	-0.950251047583854	0.342177006736282
ZFP64	USP28	0.0640380081050763	0.0868766437157763	0.737114204303076	0.461197717500448
ZFP64	USP3	-0.0133506749952488	0.0728594719199081	-0.183238701069982	0.854641839197543
ZFP64	USP30	-0.0823291920819321	0.0659732182157726	-1.24791838731689	0.212305617409733
ZFP64	USP31	0.0839634099203275	0.0893297898806485	0.939926199675485	0.347445524267713
ZFP64	USP32	-0.0514803288595433	0.0799210943198586	-0.644139439001045	0.519608733129036
ZFP64	USP33	0.00196945810150048	0.0744758619455552	0.0264442471701802	0.978907421227957
ZFP64	USP34	-0.00980192177347267	0.0785924206594262	-0.124718410391614	0.900767475372514
ZFP64	USP35	-0.119414530275766	0.096757544217485	-1.23416247530378	0.217385221198167
ZFP64	USP36	0.0320333134566461	0.0629967554607883	0.508491480590376	0.611202648104771
ZFP64	USP37	0.0359085495837652	0.0883298943038739	0.406527709183395	0.68442775528435
ZFP64	USP38	-0.00758214068472217	0.0768947946146444	-0.0986040826654107	0.9214691789978
ZFP64	USP39	0.0724117531899077	0.0543056380443534	1.33341133255384	0.182651181940442
ZFP64	USP4	-0.0254292228502118	0.0596652372786614	-0.426198302563463	0.67004017489689
ZFP64	USP40	0.0326204858607894	0.0854645355401915	0.381684468939153	0.702763335407947
ZFP64	USP42	-0.0157936754205629	0.0716756286044287	-0.220349311587161	0.825636787983927
ZFP64	USP43	-0.292901131724245	0.191590345052686	-1.52878858088438	0.126581728097325
ZFP64	USP44	-0.00132105279537952	0.273769893286293	-0.0048254129755533	0.996150698493144
ZFP64	USP45	0.0254693439038802	0.0934079135896645	0.272667945627878	0.785155624870239
ZFP64	USP46	-0.0159941022094519	0.0902252373142834	-0.177268607825761	0.859327473518294
ZFP64	USP47	-0.0198466435504617	0.0672800651846411	-0.294985498245212	0.768056240199955
ZFP64	USP48	0.0463614536876862	0.0614090913861846	0.754960749966679	0.45042141802107
ZFP64	USP49	0.0906262223936127	0.166009296021445	0.545910527696629	0.585229419069554
ZFP64	USP5	0.0905853830945734	0.0563644062799527	1.60713806945204	0.108288475848948
ZFP64	USP51	-0.0837687680254935	0.208217434378064	-0.402313899773604	0.687525036673484
ZFP64	USP53	-0.234920522821634	0.13422070458447	-1.75025547324399	0.0803310828638782
ZFP64	USP54	-0.0966207217224025	0.125045512743284	-0.772684437871534	0.439862082139534
ZFP64	USP6	-0.102580853127273	0.111065381582338	-0.92360780349208	0.355877156151634
ZFP64	USP6NL	-0.050882263011012	0.0909047833320446	-0.559731415069284	0.575767636041331
ZFP64	USP7	0.0333076802237293	0.0535352228611183	0.6221638473447	0.533952921735033
ZFP64	USP8	-0.0366198575044477	0.0753036805002021	-0.486295719693933	0.626846753074236
ZFP64	USP9X	-0.0809410512640427	0.0866622928839318	-0.933982341921744	0.350501838256692
ZFP64	USPL1	0.0393080763334934	0.0797516362654164	0.492881126635129	0.622187210535695
ZFP64	UST	-0.225543819156916	0.211535510282634	-1.06622202038592	0.28653883585474
ZFP64	UTP14A	0.0707733001850929	0.0659821544719987	1.0726127503934	0.283661639760223
ZFP64	UTP14C	0.032469895578827	0.0876662352892388	0.370380859537294	0.711164425579443
ZFP64	UTP15	0.0769354876111688	0.0733026131608487	1.04955995828346	0.29413286306286
ZFP64	UTP18	0.159170359398305	0.066330411501271	2.39965885625864	0.016562813781577
ZFP64	UTP20	-0.0735789395406495	0.102166413618712	-0.720187162634954	0.471550723695916
ZFP64	UTP23	-0.070508684165025	0.0753108945008526	-0.936234851973864	0.349341601195591
ZFP64	UTP3	-0.010721352595573	0.0548284842032077	-0.195543479842286	0.845000773597227
ZFP64	UTP6	0.0725509616414729	0.0574956888918278	1.26185046287505	0.207249039234449
ZFP64	UTRN	-0.231265724140727	0.131200066094093	-1.76269518015997	0.0782077166000367
ZFP64	UVRAG	-0.000677848892779006	0.0730274929527728	-0.00928210548344271	0.992595608273869
ZFP64	UXS1	-0.0125608431485409	0.0763142033605019	-0.164593779341502	0.869291587024887
ZFP64	UXT	0.0107348468730763	0.0680199902615374	0.15781900044091	0.874626110944551
ZFP64	VAC14	0.106086808412792	0.0586842632960944	1.80775564783911	0.0708960998705217
ZFP64	VAMP1	0.0577461609597519	0.136987617028705	0.421542926377437	0.673434549811843
ZFP64	VAMP2	-0.142421670026736	0.0774234421954472	-1.83951612054664	0.0660874511824538
ZFP64	VAMP3	0.00451508834568392	0.0538991500774307	0.0837691937479091	0.933253983683985
ZFP64	VAMP4	0.0190340769968511	0.0804537193570331	0.23658417720109	0.813019976547437
ZFP64	VAMP5	0.049623904801113	0.147292802868272	0.33690651433589	0.736246582400642
ZFP64	VAMP8	-0.0881028067311635	0.112669606202477	-0.781957172840696	0.434394776848904
ZFP64	VANGL1	-0.0465642680747694	0.09159316221839	-0.508381487733156	0.611279745277975
ZFP64	VANGL2	-0.490594396923477	0.22723117769432	-2.15901005267615	0.0310480832485709
ZFP64	VAPA	0.0527555137825071	0.0531908491387536	0.991815596793521	0.321488436269393
ZFP64	VAPB	-0.0355426424786774	0.0515500501127446	-0.689478330301181	0.490656274413724
ZFP64	VARS	0.0365673851426012	0.0717832549753473	0.509413861981595	0.61055629418929
ZFP64	VARS2	-0.04157461395424	0.0763881630539055	-0.544254663185206	0.586367859156633
ZFP64	VASH1	-0.199869526504122	0.125947939279225	-1.58692176821579	0.112795133710058
ZFP64	VASH2	0.00744308662316552	0.216337214820522	0.0344050219438226	0.972559929453918
ZFP64	VASN	0.248562771688171	0.162340701461623	1.53111800953337	0.126005118286971
ZFP64	VASP	0.0954364649326748	0.0760389587767048	1.25509957616506	0.20968820601799
ZFP64	VAT1	0.0157371842750134	0.0927707286665909	0.169635234100309	0.865325746735154
ZFP64	VAT1L	0.328540846239753	0.285637737056046	1.15020112407378	0.250291355447443
ZFP64	VAV1	-0.215782136999571	0.195136141200797	-1.10580303408547	0.269034537861518
ZFP64	VAV2	0.192468712878478	0.124959152730413	1.54025302407187	0.123763652213158
ZFP64	VAV3	-0.14393833307048	0.219294748440391	-0.656369265995466	0.511713031544092
ZFP64	VAX2	-0.0929969268648427	0.263104568147654	-0.353459947577394	0.723806047553655
ZFP64	VBP1	0.0533873788146665	0.0762379735809819	0.700272794606182	0.48389338099154
ZFP64	VCAM1	-0.269788569872001	0.225061001771319	-1.19873531064315	0.230868741085987
ZFP64	VCAN	-0.202224256861049	0.227222491752062	-0.889983448829129	0.373654054020834
ZFP64	VCL	0.142054600511418	0.0967800011454192	1.46780945267784	0.142419353357331
ZFP64	VCP	0.0196400083083475	0.0514157225284175	0.381984485338945	0.702540845661091
ZFP64	VCPIP1	-0.0249890355575582	0.0797914168592244	-0.313179494000542	0.754198992881125
ZFP64	VDAC1	0.0546755428082832	0.0611626041191865	0.893937457302143	0.371535504433014
ZFP64	VDAC2	0.123459043405473	0.0655376764887487	1.88378731166443	0.0598365755896632
ZFP64	VDAC3	0.0137738609922671	0.0622283979076674	0.221343654270263	0.824862708456843
ZFP64	VDR	-0.0196543716160039	0.157815027064099	-0.124540558536425	0.900908252430126
ZFP64	VEGFA	0.213320588297209	0.140163577859136	1.5219402326587	0.128288834398933
ZFP64	VEGFB	-0.0365556117533501	0.0980971506860823	-0.372647028967545	0.709477302259467
ZFP64	VEGFC	0.28196356007211	0.1801315429304	1.5653202958521	0.117772803900866
ZFP64	VENTX	-0.0971189037475718	0.208185524051451	-0.466501713748215	0.640941521477941
ZFP64	VEPH1	-0.049972106875043	0.305284327108734	-0.163690377912012	0.870002595107875
ZFP64	VEZF1	0.0358605598773665	0.0782798409134326	0.458107214564011	0.646958775142285
ZFP64	VEZT	0.075030597904171	0.0761562346423162	0.985219375098677	0.324715922639346
ZFP64	VGF	0.263441195584856	0.329845414263594	0.798680788614294	0.424634362389476
ZFP64	VGLL1	-0.192040013981328	0.37458212717763	-0.512677995152346	0.608271412766141
ZFP64	VGLL3	0.170685859296391	0.241167518172673	0.707748127068184	0.479239808336363
ZFP64	VGLL4	-0.0537651730677735	0.0820097447993013	-0.655594932033389	0.51221108372271
ZFP64	VHL	0.102583954743632	0.0970102477089693	1.05745482736405	0.290517953231222
ZFP64	VIL1	-0.181642749556894	0.397276219475828	-0.457220293217038	0.647595889376641
ZFP64	VILL	0.0382070509914948	0.175967251252032	0.21712591814469	0.82814731047428
ZFP64	VIM	-0.0117091887611394	0.140966854970366	-0.0830634177346221	0.933815036545454
ZFP64	VIPR1	-0.0758966308413603	0.234917498140577	-0.323077810048627	0.746692884886645
ZFP64	VIPR2	-0.592027980661001	0.310078801392605	-1.90928234372077	0.0564651682626377
ZFP64	VKORC1	0.146217083745083	0.0736681805306403	1.98480650250711	0.0473945584884634
ZFP64	VKORC1L1	0.00516669582032066	0.0707780636310751	0.0729985472229311	0.941819499882389
ZFP64	VLDLR	-0.216603597559621	0.196443393685008	-1.10262602114755	0.270411798750246
ZFP64	VMA21	-0.0134209017492284	0.0694517246497514	-0.193240726805715	0.846803309960957
ZFP64	VMAC	-0.27709693639116	0.101526204046034	-2.72931445625129	0.0064398612050706
ZFP64	VMO1	0.357359546081606	0.196804498099157	1.81580984953685	0.0696502720464009
ZFP64	VN1R1	0.0449229986681193	0.189359449687303	0.237236635099555	0.812513914264585
ZFP64	VNN1	-0.490344920338591	0.315415770667883	-1.55459861534603	0.12030669854639
ZFP64	VNN2	-0.246570200604869	0.263447161734928	-0.935937965628794	0.349494383437965
ZFP64	VNN3	-0.52520731810544	0.33248125420899	-1.57965994009186	0.114449626500442
ZFP64	VOPP1	-0.0658252963409851	0.110432057175974	-0.596070543502529	0.551241079645701
ZFP64	VPREB3	-0.0123642940555542	0.261617889032124	-0.0472608891589826	0.962313202597223
ZFP64	VPS11	0.0109744801737873	0.0579557710471524	0.189359574991394	0.849843188963736
ZFP64	VPS13A	-0.298205872564296	0.117710898383362	-2.53337521554798	0.0114241024959503
ZFP64	VPS13B	-0.122578751486107	0.100486354588308	-1.21985469557843	0.222760853029275
ZFP64	VPS13C	-0.159568383989391	0.119565996004663	-1.33456324809245	0.182273769900909
ZFP64	VPS13D	-0.0683492843287727	0.0879131248738679	-0.777463938710356	0.437039113505954
ZFP64	VPS16	0.0533859240280459	0.0515350803005872	1.03591424941347	0.30045190118221
ZFP64	VPS18	0.0505691154241916	0.0691146587715515	0.731669899309501	0.464513647242936
ZFP64	VPS25	0.0563569779849471	0.0516364938932186	1.0914175951119	0.27530935852001
ZFP64	VPS26A	0.100845456418187	0.0678804440889141	1.4856334216979	0.137640082203701
ZFP64	VPS26B	-0.0180988947423891	0.0528554212842912	-0.342422674961597	0.732093093491492
ZFP64	VPS28	-0.103242918620126	0.0776675586566784	-1.32929269833883	0.184005350687109
ZFP64	VPS29	0.063075108907805	0.0610575261654571	1.03304396475023	0.301792516496776
ZFP64	VPS33A	0.0460329124922414	0.0603925608246388	0.762228192738946	0.446074363821789
ZFP64	VPS33B	-0.0102056795571642	0.0505642559457508	-0.201835849579467	0.84007943566272
ZFP64	VPS35	0.0134801336138812	0.0672708420950897	0.200385979929114	0.841212848674373
ZFP64	VPS36	-0.0499628681977312	0.0778954740829195	-0.641409129168993	0.521380004429521
ZFP64	VPS37A	0.0609012865246041	0.0745514858674937	0.81690238384851	0.41414717527795
ZFP64	VPS37B	0.0417332383331444	0.0841814306147529	0.495753493714452	0.620159573996817
ZFP64	VPS37C	-0.0316277068755591	0.057226775546618	-0.552673229855395	0.580590634361294
ZFP64	VPS37D	-0.18858198886887	0.188260378396687	-1.00170832798129	0.316687442202746
ZFP64	VPS39	-0.00718617207325117	0.0578363201702338	-0.124250160662013	0.901138120996385
ZFP64	VPS41	-0.0916824533046662	0.0728242996030802	-1.25895413762123	0.208292975470202
ZFP64	VPS45	0.00221986024829431	0.0585284876781763	0.0379278593443315	0.969751540643617
ZFP64	VPS4A	0.0473393736725075	0.0481380325877362	0.983408983036997	0.325605415652172
ZFP64	VPS4B	0.0610276039577484	0.0731186921666724	0.834637520849489	0.404088788700722
ZFP64	VPS52	-0.103307378964658	0.0520429290621546	-1.98504159597317	0.0473683622297166
ZFP64	VPS53	-0.125142414187558	0.0620424926211335	-2.01704362446797	0.0439144204684889
ZFP64	VPS54	-0.0475392262088485	0.0786908799930278	-0.604126249611906	0.545874474408718
ZFP64	VPS72	0.067563070013074	0.0540825787845252	1.24925755264477	0.211815732158404
ZFP64	VPS8	-0.101557803329941	0.0688048111264283	-1.47602764497572	0.140200133101416
ZFP64	VRK1	0.182238381155443	0.0895534196512918	2.03496842292626	0.0420745790829724
ZFP64	VRK2	0.102834166524676	0.0882716022691609	1.1649745091418	0.244262002416587
ZFP64	VRK3	-0.0123988591277404	0.0565505370422293	-0.21925272112768	0.826490662542964
ZFP64	VSIG1	0.148202901039531	0.278320924772306	0.53248925196974	0.594486259970748
ZFP64	VSIG10	-0.321084725127321	0.126148189089945	-2.54529793446645	0.0110433692770842
ZFP64	VSIG10L	-0.160243733738505	0.199678979016796	-0.802506776264246	0.422419571165962
ZFP64	VSIG2	0.161886695218901	0.37786111212613	0.42842909742155	0.668416017622462
ZFP64	VSIG4	-0.187441890183329	0.210240985629838	-0.891557322288002	0.372809880607238
ZFP64	VSNL1	-0.185705921301984	0.341480923814345	-0.543825169580916	0.586663312462514
ZFP64	VSTM2L	-0.853058230712044	0.322231276447137	-2.64734770664632	0.00821939565695916
ZFP64	VTA1	0.0533939043853926	0.0613024983037541	0.870990675140605	0.383934328890652
ZFP64	VTCN1	-0.190066544575139	0.382578033869317	-0.496804645715919	0.619418274788932
ZFP64	VTI1A	0.0121073592089616	0.0539618822226388	0.224368734192933	0.822508784524913
ZFP64	VTI1B	0.0665926342039771	0.0488402083510821	1.36347973221743	0.172988386987189
ZFP64	VTN	0.100736830095543	0.285150085639171	0.353276520572452	0.723943507487385
ZFP64	VWA1	-0.0800277429373794	0.135149679383278	-0.592141567057843	0.553867902535682
ZFP64	VWA2	0.372941643785604	0.293508811007757	1.27063185089782	0.204107166057103
ZFP64	VWA3B	-0.0855823617026372	0.29239309617111	-0.292696246331869	0.769805194965347
ZFP64	VWA5A	0.0135834396820919	0.17753376518224	0.076511866168942	0.93902469188122
ZFP64	VWA5B2	-0.285801601649842	0.292622436563278	-0.976690663253497	0.328920156562161
ZFP64	VWCE	0.0654759212172006	0.219968567933601	0.297660351350585	0.76601418925591
ZFP64	VWDE	0.0506052482086876	0.377194117077779	0.134162347495607	0.893296808964367
ZFP64	VWF	-0.140615820726048	0.150132867081782	-0.936609174654946	0.349149029557326
ZFP64	WAC	0.0154597575056605	0.0612110344153717	0.252564879082948	0.800647944200836
ZFP64	WARS	-0.051511771637632	0.151713794437369	-0.339532550936871	0.734268291403768
ZFP64	WARS2	-0.0453134356006489	0.0727832603154256	-0.622580458807026	0.533679135131017
ZFP64	WAS	-0.134505513331467	0.165911437813411	-0.810706694512138	0.417695686497147
ZFP64	WASF1	0.0815720311558252	0.15713882957066	0.519108048460709	0.603781598130493
ZFP64	WASF2	0.0935660690324573	0.076200399463792	1.22789473140383	0.219728490541094
ZFP64	WASF3	-0.0891490631019661	0.220197996107981	-0.404858648478568	0.685653935059226
ZFP64	WASH2P	0.0874335219085399	0.0988555015173381	0.884457825477776	0.376627183188389
ZFP64	WASH3P	0.101755638905754	0.0998525237185947	1.01905925975915	0.308381270445088
ZFP64	WASH5P	0.0727718732336368	0.107021484884857	0.679974430479369	0.4966524634186
ZFP64	WASH7P	0.0981972441569189	0.103350299411928	0.950139909760004	0.342233443866697
ZFP64	WASL	-0.06097419344814	0.0710886182743584	-0.857720897216163	0.391218729300327
ZFP64	WBP1	-0.0224008083023124	0.0705593313692494	-0.317474781401839	0.75093887982373
ZFP64	WBP11	0.108729642641502	0.0614672638303933	1.76890324810163	0.0771652839726072
ZFP64	WBP11P1	0.0769658219148332	0.130297233328215	0.590694214672681	0.55483711324185
ZFP64	WBP2	-0.0224027218132344	0.0619350106998089	-0.361713376006627	0.717630230182239
ZFP64	WBP4	0.0691394098423834	0.0699501271712841	0.98841006640466	0.323152111256555
ZFP64	WDFY1	0.0201700113204832	0.0877521692723458	0.229851996682657	0.818246148534457
ZFP64	WDFY2	0.0210368907730914	0.0815122253929344	0.258082645537915	0.79638760104151
ZFP64	WDFY3	-0.117353438865267	0.0952871570786837	-1.23157666219763	0.218349767883407
ZFP64	WDFY4	-0.130367272606241	0.222339840774253	-0.586342385387449	0.557756280042561
ZFP64	WDHD1	0.289330079631512	0.121838781647159	2.37469610020725	0.0177206980943091
ZFP64	WDR1	0.0627785036139516	0.0537877554690487	1.16715232057	0.243381897736115
ZFP64	WDR11	-0.027317973038639	0.0814420121599203	-0.335428513050453	0.737360787162631
ZFP64	WDR12	0.0944789885907194	0.0773755262065946	1.2210448603407	0.222310091567593
ZFP64	WDR13	-0.138031490907728	0.0828817405799889	-1.6654028974514	0.0960947315575312
ZFP64	WDR17	-0.505116628173388	0.294512927815256	-1.71509153068568	0.0865879091449348
ZFP64	WDR18	0.02953551048958	0.0864026594302077	0.341835664369076	0.732534722326291
ZFP64	WDR19	-0.0153739358331498	0.100983169368923	-0.152242556152937	0.879021350938423
ZFP64	WDR20	0.0245422248520613	0.0530548652158733	0.46258198474734	0.643748310431449
ZFP64	WDR24	0.0268453630636877	0.0712356096620424	0.37685313835381	0.706349710733545
ZFP64	WDR25	-0.0247119627214204	0.068536336199625	-0.36056731497059	0.71848670348699
ZFP64	WDR26	0.0544269528747165	0.0652107385786215	0.834631750246112	0.404092037476895
ZFP64	WDR27	-0.117695662631123	0.134774785430133	-0.873276572138462	0.382687938282087
ZFP64	WDR3	0.0341691953221913	0.0891882307730735	0.383113276561454	0.701703971906858
ZFP64	WDR31	0.0646767162438972	0.193032559653039	0.335055994492062	0.737641701007026
ZFP64	WDR33	0.101005815053097	0.0456961153098706	2.2103807811269	0.0272678117188089
ZFP64	WDR34	0.106447758170383	0.101073441592837	1.05317239121228	0.292475068078987
ZFP64	WDR35	-0.036062903966062	0.121699999699503	-0.296326245317231	0.767032477283612
ZFP64	WDR36	-0.00792225004895712	0.0789675007403634	-0.100322917335381	0.920104805874644
ZFP64	WDR37	-0.017645509620351	0.0788254646490164	-0.223855446953857	0.822908079826233
ZFP64	WDR4	0.0231526826300982	0.0844568419763123	0.274136258097264	0.784027328949571
ZFP64	WDR41	-0.01512204275726	0.0674411641102326	-0.224225707796844	0.822620042689597
ZFP64	WDR43	0.0459325445646935	0.0710204613635377	0.646750861411265	0.517917502674137
ZFP64	WDR44	-0.0267462055068102	0.101862554563149	-0.262571517291263	0.792926151781779
ZFP64	WDR45	-0.0574647779269373	0.0620111791630405	-0.926684167315223	0.354277809809893
ZFP64	WDR46	0.0212522631563832	0.0608238836946893	0.349406546662833	0.726845732096139
ZFP64	WDR47	0.0359780169609511	0.099966126128401	0.359902082378778	0.718984007064805
ZFP64	WDR48	-0.0757569223614061	0.0657969066684282	-1.15137513596452	0.249808442003393
ZFP64	WDR5	0.0911310145945483	0.0630418699723434	1.4455633158491	0.148562130947682
ZFP64	WDR53	0.0823068738334651	0.0608992601578747	1.35152502050261	0.176783304375663
ZFP64	WDR54	0.291489337667624	0.134419153599439	2.16851043814965	0.0303168062155649
ZFP64	WDR55	-0.0167487040292955	0.0549878346562793	-0.304589262952236	0.760732078043694
ZFP64	WDR59	0.019643405753935	0.0622901099088277	0.315353525345942	0.752548355899904
ZFP64	WDR5B	-0.120871953947538	0.0776232716491714	-1.55716129170431	0.119697198806231
ZFP64	WDR6	-0.0752661683324373	0.0826419800321486	-0.910749818713902	0.362611030443639
ZFP64	WDR60	-0.133601474881046	0.0902311975021252	-1.48065722920167	0.138961753551395
ZFP64	WDR61	0.0443967433194929	0.0596346899067179	0.744478480376764	0.456733550322294
ZFP64	WDR62	0.273619545079404	0.139602279273233	1.95999339340205	0.0502288729398445
ZFP64	WDR63	-0.622822403592306	0.313145126624544	-1.98892574285233	0.0469373167231177
ZFP64	WDR66	0.0931080379293049	0.235861105338809	0.394757913966177	0.693092060985412
ZFP64	WDR7	-0.0612886060265101	0.0773528816558723	-0.792324794041558	0.428328708559478
ZFP64	WDR70	0.093156170662223	0.0573339864553339	1.62479842099932	0.104469436204977
ZFP64	WDR72	0.230761516622596	0.414315024624113	0.55697115216122	0.577651522135847
ZFP64	WDR73	-0.0152865583321115	0.0629567599727387	-0.242810435904433	0.808193954191843
ZFP64	WDR74	0.0368446628598719	0.0747668267830128	0.49279425709482	0.622248577575311
ZFP64	WDR75	0.075538803907479	0.0699135075155627	1.08046079494244	0.280155224125968
ZFP64	WDR76	0.315920441937669	0.132294645257566	2.38800626678881	0.017094765182759
ZFP64	WDR77	-0.0947267581061611	0.0723334165761784	-1.30958501049648	0.190588189715167
ZFP64	WDR78	0.0105738648996828	0.192229129722755	0.0550065690612712	0.956142432735229
ZFP64	WDR81	-0.039487081781807	0.0833062035126415	-0.473999295572447	0.635587072163699
ZFP64	WDR82	-0.0172251963341577	0.0633238598994238	-0.272017472742757	0.785655612662286
ZFP64	WDR83	0.0105924371375019	0.0815887952544227	0.129827105602809	0.896725084479611
ZFP64	WDR86	-0.202424764771734	0.252709428836026	-0.801017855582587	0.423280672304015
ZFP64	WDR89	-0.0277935172842351	0.0629173225795975	-0.441746662837937	0.658752529694338
ZFP64	WDR90	-0.0125852955246596	0.119340599119831	-0.105456949416038	0.916030941886609
ZFP64	WDR91	-0.0306930979053824	0.103378564602605	-0.296900020070593	0.766594480633314
ZFP64	WDR92	0.0280873877930364	0.0664644380693472	0.422592721896343	0.672668527469758
ZFP64	WDR93	-0.179085789878085	0.212624328881318	-0.842263868957568	0.399808942777918
ZFP64	WDSUB1	0.00348955424027146	0.0858681223932778	0.040638529677978	0.967590861283764
ZFP64	WDTC1	-0.0215181041448741	0.0826124182800453	-0.260470575645547	0.794545721411974
ZFP64	WDYHV1	0.0786767838156423	0.0759502982451642	1.03589828655678	0.300459345899794
ZFP64	WEE1	0.163811726204298	0.111231695353608	1.47270726822545	0.141093531267436
ZFP64	WFDC1	-0.123478646617845	0.239585832701365	-0.51538375715127	0.606380286187553
ZFP64	WFDC2	-0.224946244588347	0.37573573867777	-0.598682056117265	0.549498482339412
ZFP64	WFDC3	-0.131681195046241	0.251975368487772	-0.522595505411995	0.601352718167194
ZFP64	WFDC5	0.145656385650182	0.311289257262895	0.467913306520469	0.639931981215657
ZFP64	WFIKKN1	-0.0277136346121546	0.204218141729636	-0.135706036581434	0.892076550053153
ZFP64	WFS1	0.0108331548172392	0.116095825471513	0.0933121821843401	0.925671208951753
ZFP64	WHAMM	0.0998922393248907	0.0638856297161115	1.56361046715485	0.118174060307079
ZFP64	WIF1	0.483240801837107	0.439316388652437	1.09998355244475	0.271561011295875
ZFP64	WIPF1	-0.170663163319846	0.146530250306488	-1.16469577416869	0.244374807064148
ZFP64	WIPF2	0.0407217347132499	0.0842750540188573	0.483200339499493	0.629042083441973
ZFP64	WIPF3	-0.575379111392721	0.275298857812599	-2.09001634065766	0.0368274734533683
ZFP64	WIPI1	-0.0794067176475198	0.122388095109808	-0.648810797947916	0.516585444150653
ZFP64	WIPI2	-0.026885525946285	0.0471660611589706	-0.57001846848455	0.568772407474862
ZFP64	WISP1	-0.169140978205214	0.218033574781589	-0.775756570402738	0.438046353888233
ZFP64	WISP2	-0.0298150277225923	0.320052878279538	-0.0931565680110881	0.925794806290402
ZFP64	WISP3	-0.253495146714239	0.39286114305471	-0.645253803273023	0.518886690721357
ZFP64	WIZ	-0.0242906857696973	0.0701013884299433	-0.346507912521198	0.729022092307206
ZFP64	WLS	0.00882795708237845	0.178448365200725	0.0494706526027765	0.960552498239131
ZFP64	WNK1	-0.0338036813734629	0.0923317212416624	-0.366111244530875	0.714346924654368
ZFP64	WNK2	-0.303836958159453	0.32880720293124	-0.924058096814231	0.35564277234429
ZFP64	WNK3	-0.317159618318862	0.275882034444131	-1.14962041278948	0.250530464083703
ZFP64	WNK4	-0.0124692233780098	0.326068005670225	-0.0382411741145213	0.969501785307865
ZFP64	WNT10A	0.0389313779895082	0.292593088228576	0.133056382928276	0.89417121008801
ZFP64	WNT10B	-0.542620095072867	0.245496121379163	-2.21030007327408	0.0272734241003981
ZFP64	WNT11	-0.574938093150571	0.291607366833666	-1.97161717618238	0.0488838947733166
ZFP64	WNT2	-0.246662810187655	0.290519547332864	-0.849040322595023	0.396029046565637
ZFP64	WNT2B	-0.299640562856793	0.2215944150708	-1.35220268417441	0.176566538831044
ZFP64	WNT3	0.054521182834071	0.216847621560956	0.251426243191444	0.801527844695281
ZFP64	WNT3A	-0.354396241915755	0.307259871765196	-1.1534088062973	0.248973463179611
ZFP64	WNT4	-0.196817030469826	0.269196774784122	-0.731127000416926	0.464845034102373
ZFP64	WNT5A	-0.236476087697338	0.227609025612707	-1.03895742737249	0.29903487989446
ZFP64	WNT5B	-0.31912960986747	0.234257961489951	-1.36229995274317	0.173360163236343
ZFP64	WNT6	-0.057622499189774	0.285016956399944	-0.202172179219107	0.839816562547999
ZFP64	WNT7A	0.467542641516994	0.36731699040043	1.27285873982389	0.203315956771411
ZFP64	WNT7B	0.45752006746335	0.301620398930507	1.51687375617046	0.129563260713409
ZFP64	WNT9A	-0.115986299843515	0.25230172566023	-0.459712669582417	0.645806165835425
ZFP64	WRAP53	0.166397948128255	0.0780795048540524	2.13113477652413	0.033281843019115
ZFP64	WRB	-0.0265319620365093	0.0747666001015116	-0.354863829577465	0.722754276036768
ZFP64	WRN	0.037643982878169	0.0991843621951236	0.379535463504949	0.704357764936183
ZFP64	WRNIP1	0.0277306110640512	0.0576372833586322	0.48112279844116	0.630517378813643
ZFP64	WSB1	0.0371021532436199	0.117627194072755	0.315421561621809	0.752496717474863
ZFP64	WSB2	0.0689494773143026	0.0659519173713179	1.04545068684066	0.296026319652373
ZFP64	WSCD1	0.0714566106875246	0.233464273910425	0.306070858254487	0.759604053222961
ZFP64	WSCD2	0.140586730792972	0.331893392059472	0.423590026666695	0.671941121862111
ZFP64	WT1	0.179566676093403	0.364026548383051	0.493279066845564	0.621906128206402
ZFP64	WTAP	0.075096539397674	0.057928676360752	1.29636208032804	0.195101267134459
ZFP64	WTIP	0.100642498897422	0.160262071025115	0.6279870106112	0.530132538434266
ZFP64	WWC1	0.0871636053853766	0.152171646700641	0.572797937560921	0.56688936101888
ZFP64	WWC2	0.111664410507756	0.138873449161609	0.80407314127995	0.421514791186917
ZFP64	WWC3	-0.0672709633494271	0.109290343077807	-0.615525228075597	0.538325217467373
ZFP64	WWOX	0.10049591889081	0.101733341423788	0.987836607785998	0.323432809991119
ZFP64	WWP1	-0.0162674553966821	0.0891982717395674	-0.182374109715693	0.855320101003862
ZFP64	WWP2	-0.0110586333278058	0.0634153500553572	-0.174384172257228	0.861593115066099
ZFP64	WWTR1	0.0536634952212645	0.148386980425521	0.361645577444711	0.71768088746649
ZFP64	XAB2	0.0508075871330618	0.0737681888036237	0.68874657161931	0.491116566125685
ZFP64	XAF1	-0.285730061423932	0.192935173278368	-1.48096408015598	0.138879972183236
ZFP64	XBP1	-0.0992464759675072	0.121551966179253	-0.816494204800836	0.414380404327257
ZFP64	XCL1	-0.202086136307995	0.259079569693421	-0.780015716975028	0.435536216075215
ZFP64	XCL2	-0.163032552353801	0.255088120220516	-0.639122481332586	0.522865843208983
ZFP64	XDH	-0.323911233517079	0.328052779560187	-0.987375366705746	0.323658695469053
ZFP64	XG	-0.599903304375469	0.323980871974874	-1.85166272539076	0.0643210153417622
ZFP64	XIAP	-0.0276483261361963	0.0809837711388084	-0.341405762505259	0.732858208976392
ZFP64	XIRP1	0.518030020884955	0.307071250531898	1.68700267442049	0.0918640436620876
ZFP64	XIST	0.467047754822477	0.327729060233622	1.42510326819825	0.15438869058616
ZFP64	XK	-0.313565469547968	0.287216756574737	-1.09173807714932	0.275168486366852
ZFP64	XKR6	-0.107835720777708	0.262109943564345	-0.411414078044069	0.680842767283425
ZFP64	XKR8	-0.0391260137947068	0.0977144728014725	-0.400411655233504	0.688924971391446
ZFP64	XKR9	0.172973573835697	0.272311462721909	0.635204894082413	0.525416499245734
ZFP64	XKRX	-0.182619049958416	0.208316808856472	-0.876640972761052	0.380858013734108
ZFP64	XPA	-0.0403918790285998	0.0697936482667042	-0.578732879448418	0.562878576656303
ZFP64	XPC	0.0546449351303882	0.0744437906659813	0.734042888487131	0.463066714667922
ZFP64	XPNPEP1	0.042583312816117	0.0614159607262998	0.69335906029199	0.488219098397422
ZFP64	XPNPEP2	0.225506202088857	0.320882674341478	0.702768395182587	0.482337086563194
ZFP64	XPNPEP3	0.0810288968996781	0.0725820258059227	1.11637689910091	0.264485446619348
ZFP64	XPO1	0.0585416366175607	0.0725729560404047	0.806659116723424	0.420023546446881
ZFP64	XPO4	-0.019905229373553	0.0815913925364507	-0.243962368514061	0.807301876689459
ZFP64	XPO5	0.0351277081026937	0.0691078251049553	0.508302902737058	0.611334830415526
ZFP64	XPO6	-0.00162812763142509	0.0545884327233225	-0.0298255060678722	0.976211201290618
ZFP64	XPO7	-0.00228040864739157	0.0644281591199081	-0.035394595756608	0.971771010120507
ZFP64	XPOT	-0.0813703221313019	0.0931993814082928	-0.873077920708834	0.382796154817804
ZFP64	XPR1	0.0713532261146279	0.107826983050558	0.661738129881383	0.508266747177085
ZFP64	XRCC1	0.0428834827720284	0.0638665035439948	0.671454994283316	0.502060602618826
ZFP64	XRCC2	0.1347922268756	0.150269776530555	0.897001579344148	0.369898895569327
ZFP64	XRCC3	0.171715541991165	0.099683441566348	1.72260848234131	0.0852182925802983
ZFP64	XRCC4	0.133403517640305	0.0852619823026766	1.56463073033803	0.117934499651579
ZFP64	XRCC5	0.0666637215442238	0.0538955717220301	1.23690536001819	0.216365441882291
ZFP64	XRCC6	0.0720944788759441	0.0493681426334421	1.46034416184633	0.144458578559778
ZFP64	XRN1	-0.00530028907333574	0.102131856814352	-0.0518965310008043	0.958619819053091
ZFP64	XRN2	0.0483707127071971	0.0782096681357416	0.618474849212303	0.536380333733141
ZFP64	XRRA1	-0.0156991924416442	0.0722836390013333	-0.217188739506524	0.828098365509219
ZFP64	XYLB	-0.0624807993695831	0.136683452393079	-0.457120436129303	0.647667637275271
ZFP64	XYLT1	-0.170117450273594	0.191955108866794	-0.886235595800925	0.375669041636171
ZFP64	XYLT2	-0.0187014670391593	0.0716532189421245	-0.26099967754784	0.794137764566328
ZFP64	YAF2	0.060068726333465	0.0732377658764677	0.820187858198524	0.412272724750231
ZFP64	YAP1	0.116286505649557	0.103339741917055	1.12528349202666	0.260695067097974
ZFP64	YARS	0.150475887367817	0.0620009926259905	2.42699158504664	0.0153717936124454
ZFP64	YARS2	0.0772716043159618	0.057692806874554	1.33936288598299	0.180707454896227
ZFP64	YBX1	0.0851935866416225	0.0645126165485948	1.32057248952923	0.186897013430676
ZFP64	YBX2	-0.321691889216732	0.342517602917419	-0.93919812142996	0.347818984980903
ZFP64	YDJC	0.0212567271109621	0.0996415748564993	0.213331906300913	0.831104507878398
ZFP64	YEATS2	0.0415955640567477	0.0826135327163383	0.503495767449749	0.614708629262723
ZFP64	YEATS4	0.0720947526569339	0.0930921401395256	0.774445109424694	0.438820940633766
ZFP64	YES1	0.0164051353809163	0.0911373009638325	0.180004621679839	0.857179483867463
ZFP64	YIF1A	0.0144292853735227	0.0683765944037275	0.211026675126951	0.832902465859101
ZFP64	YIF1B	-0.019145899906034	0.0736015313466904	-0.260129097258178	0.794809043575344
ZFP64	YIPF1	0.0544652021740931	0.0600159592524554	0.907511982687586	0.364319233345355
ZFP64	YIPF2	-0.0957215969070349	0.0690964626629028	-1.38533281181161	0.16620946246721
ZFP64	YIPF3	0.128843066036948	0.0524823710854835	2.45497799303098	0.0142311467938888
ZFP64	YIPF4	-0.00361256341009287	0.061245369320533	-0.0589850865489308	0.952973856821911
ZFP64	YIPF5	0.0690668705273046	0.0699404253858283	0.987510015077764	0.323592742937099
ZFP64	YIPF6	0.0332639826005202	0.0994871340923042	0.334354616845811	0.738170700573414
ZFP64	YJEFN3	0.0680290752622587	0.232976456764323	0.29199978490134	0.770337514385722
ZFP64	YKT6	0.103678240466512	0.0544476232281041	1.90418303535785	0.0571265223168722
ZFP64	YLPM1	-0.0628745802769798	0.0791263734913406	-0.794609654186421	0.426998509934147
ZFP64	YME1L1	0.0616626954390326	0.0654420212108051	0.942249250529743	0.34625564606896
ZFP64	YOD1	0.129384584406701	0.105175984643206	1.23017231400894	0.218874899021489
ZFP64	YPEL1	-0.0201480022486392	0.125715267323762	-0.160266948299531	0.872697902516359
ZFP64	YPEL2	-0.082086641182077	0.1074865834134	-0.763691975084619	0.445201699109251
ZFP64	YPEL3	-0.0193484977515228	0.106065109567644	-0.182420947193601	0.855283354803435
ZFP64	YPEL4	0.00492594862049161	0.180247279197922	0.0273288375969472	0.978202023192973
ZFP64	YPEL5	-0.0135475455622248	0.0666047534737342	-0.20340208251904	0.838855430450771
ZFP64	YRDC	0.109905200832412	0.0674787243327631	1.62873856788441	0.103632169247544
ZFP64	YTHDC1	0.0151447604808338	0.055876085031962	0.2710419041021	0.786405652131876
ZFP64	YTHDC2	0.0864472007787764	0.0894176444278263	0.966780117413543	0.333849742349862
ZFP64	YTHDF1	0.0371508238687392	0.0410106720665119	0.905881859445935	0.365181149324136
ZFP64	YTHDF2	0.0645361414633341	0.050783217712192	1.27081631237086	0.204041542170394
ZFP64	YTHDF3	-0.0327954798122388	0.0707235217085863	-0.463713896309793	0.64293726087069
ZFP64	YWHAB	0.0247883848976819	0.0495208836911317	0.500564268042758	0.616770067128787
ZFP64	YWHAE	-0.0205788849020812	0.0517397494648648	-0.397738394849705	0.690894129403739
ZFP64	YWHAG	0.0471011782092545	0.064828764755863	0.726547519247538	0.467645593997541
ZFP64	YWHAH	0.00343271071042628	0.0649258148237269	0.052871276544562	0.957843314505117
ZFP64	YWHAQ	0.0564321196486602	0.0656609444408375	0.859447273097134	0.390266314480294
ZFP64	YWHAZ	-0.0407177946130501	0.0686488144916314	-0.593131795713877	0.553205280481952
ZFP64	YY1	0.123897585699392	0.0579488880753478	2.13804940550877	0.0327152785957093
ZFP64	YY1AP1	0.037785486196056	0.0498480112381596	0.758013915851681	0.448592232919864
ZFP64	YY2	0.151121718575226	0.177928678074065	0.849338736234074	0.395863090122472
ZFP64	ZADH2	-0.083464691907837	0.0782760744028281	-1.06628612311735	0.286509878275678
ZFP64	ZAP70	-0.170269362031725	0.237819893398723	-0.715959290025649	0.474156480204167
ZFP64	ZBED2	0.273474273721928	0.286629479151353	0.954103794667686	0.34022422045772
ZFP64	ZBED3	-0.142648825440722	0.169117964808754	-0.843487122151898	0.399125011759608
ZFP64	ZBED4	-0.00812654608977068	0.0750872099890528	-0.108228100244442	0.913832938865468
ZFP64	ZBED5	-0.0322160803710242	0.0767443355182421	-0.419784472084803	0.674718431202232
ZFP64	ZBP1	-0.137796432673545	0.257216618677595	-0.535721344063949	0.592250923087274
ZFP64	ZBTB1	0.0392826173768913	0.0801543581102399	0.490087105717498	0.624162299655214
ZFP64	ZBTB10	0.141372930932373	0.166284382854327	0.850187663481437	0.395391207233142
ZFP64	ZBTB11	0.0330142287457549	0.0821117645405592	0.402064538869427	0.6877084899824
ZFP64	ZBTB12	0.0800184726486629	0.130171907759484	0.614713835157976	0.538860844026756
ZFP64	ZBTB16	-0.218433925519741	0.31086484499402	-0.702665254811758	0.482401352451387
ZFP64	ZBTB17	0.159679934141849	0.0692831092072305	2.30474549957387	0.0213517280540281
ZFP64	ZBTB2	0.218683749353754	0.0690968343991271	3.16488810602467	0.00159062890110253
ZFP64	ZBTB20	0.0177519219057484	0.162487680945296	0.109250878604914	0.91302186409151
ZFP64	ZBTB22	-0.0554770577186095	0.0646127610513782	-0.858608374195551	0.390728945641188
ZFP64	ZBTB24	-0.0476312086777012	0.0677893757190893	-0.702635304904989	0.48242001485668
ZFP64	ZBTB25	0.0291264109569376	0.0761433249779515	0.382520870547374	0.702143130305277
ZFP64	ZBTB26	-0.0632009098029163	0.120546606785483	-0.5242860955463	0.600176878270946
ZFP64	ZBTB3	-0.0256559988782298	0.0788070499375345	-0.325554615971106	0.744818394922233
ZFP64	ZBTB32	0.153682157528617	0.211398957261561	0.726976894869296	0.467382614260551
ZFP64	ZBTB33	-0.0816232929922827	0.0874046908579908	-0.933854833087833	0.350567589399099
ZFP64	ZBTB34	0.0572698092987466	0.0842413636235295	0.6798300364021	0.496743865033063
ZFP64	ZBTB37	-0.0970951072805526	0.134871137247532	-0.719910199187778	0.471721181699281
ZFP64	ZBTB38	0.0261527168730401	0.119039976148356	0.21969692635394	0.826144751496109
ZFP64	ZBTB39	0.108133389020204	0.0977507786350392	1.10621511695502	0.268856250470541
ZFP64	ZBTB4	-0.136699816607245	0.0714289975951042	-1.91378601421973	0.0558863838325051
ZFP64	ZBTB40	0.019301385609587	0.0876571210635207	0.2201918723249	0.825759367462243
ZFP64	ZBTB41	-0.0492117678906065	0.107309265751328	-0.458597564208918	0.646606646780829
ZFP64	ZBTB42	-0.0597131891864271	0.1041833031485	-0.573155077462973	0.566647621467094
ZFP64	ZBTB43	0.0773869838834043	0.0869589038601551	0.889925935679409	0.373684924579355
ZFP64	ZBTB44	-0.0103991923782281	0.0838528789557018	-0.124017117930105	0.901322595288791
ZFP64	ZBTB45	0.0046689633366477	0.0708413767653731	0.0659072924586338	0.947462667897786
ZFP64	ZBTB46	-0.0974547607116879	0.139612873450463	-0.698035634559637	0.485290823014284
ZFP64	ZBTB47	-0.201697231819	0.0961970351421317	-2.09670944141876	0.0362292685905118
ZFP64	ZBTB48	0.0305545502011173	0.0738199606831393	0.413906346174688	0.679017032029423
ZFP64	ZBTB49	0.0958008045617362	0.0744245356045881	1.28722072342807	0.198266833917213
ZFP64	ZBTB5	-0.0185943464347697	0.0736758735666605	-0.252380399914035	0.800790486495318
ZFP64	ZBTB6	0.0184314242828064	0.0889185568115401	0.207284339104504	0.835823149752583
ZFP64	ZBTB7A	-0.119762009419716	0.0685289205003714	-1.74761266550327	0.0807881764843926
ZFP64	ZBTB7B	0.0433995474774371	0.0851497921199085	0.509684714395093	0.610366553471529
ZFP64	ZBTB7C	-0.547792536742084	0.263286008716046	-2.08059873524414	0.0376834354468327
ZFP64	ZBTB8A	-0.0235123580790513	0.0899452288452263	-0.261407507445563	0.793823351324647
ZFP64	ZBTB8OS	0.0563679644019207	0.0724878315355988	0.777619680542359	0.436947302081001
ZFP64	ZBTB9	-0.0105001752003422	0.0622300819195745	-0.168731502136097	0.866036417121161
ZFP64	ZC3H10	-0.0580058965093243	0.0655072225801397	-0.885488564842778	0.376071475370981
ZFP64	ZC3H11A	0.0128417458849386	0.0706362560004472	0.181801055322883	0.855769714490284
ZFP64	ZC3H12A	-0.104408432822963	0.161952326427407	-0.644686218013441	0.519254387685762
ZFP64	ZC3H12B	0.084150901298353	0.191524819078199	0.439373349644018	0.660470538732606
ZFP64	ZC3H12C	-0.0962901228212028	0.152501321005626	-0.631405172009301	0.527896490286407
ZFP64	ZC3H12D	-0.0965356908044213	0.210914871710691	-0.457699782008914	0.647251419557705
ZFP64	ZC3H13	-0.0764944641433476	0.100667925011373	-0.759869284429033	0.447482727110865
ZFP64	ZC3H14	0.048664245061215	0.0566062133260864	0.85969794129982	0.390128142127082
ZFP64	ZC3H15	0.0441655264776302	0.0666644161051062	0.662505262297608	0.507775320478057
ZFP64	ZC3H18	0.0350791262022145	0.0614141547196338	0.571189595661729	0.56797862252702
ZFP64	ZC3H3	0.0378403676102088	0.076631045432429	0.493799443772111	0.62153864684592
ZFP64	ZC3H4	-0.00476295337922625	0.0653513905039242	-0.0728822040739936	0.941912062086945
ZFP64	ZC3H6	-0.187777789355602	0.10962789429233	-1.7128650565419	0.0869969801423454
ZFP64	ZC3H7A	0.0550694886339542	0.0715137167329662	0.770054909040525	0.441419646418685
ZFP64	ZC3H7B	0.0192975233557749	0.0743035609433833	0.259711958764384	0.795130740820726
ZFP64	ZC3H8	0.0284546434339895	0.0826506662186249	0.344276032315604	0.730699330779594
ZFP64	ZC3HAV1	-0.149870398626312	0.0757076282480556	-1.97959442257605	0.0479784762669851
ZFP64	ZC3HAV1L	-0.123743145889791	0.181368170535031	-0.682275977779076	0.495196794070073
ZFP64	ZC3HC1	0.0236449442496826	0.0532679140178271	0.443887182099329	0.657204581840449
ZFP64	ZC4H2	-0.0491289443238189	0.208398103600062	-0.235745640075988	0.8136704812059
ZFP64	ZCCHC10	0.0271942365126485	0.0697873625851877	0.389672793257565	0.696848010876687
ZFP64	ZCCHC14	0.0782750131348542	0.0823650164806942	0.95034295480535	0.342130339640829
ZFP64	ZCCHC17	0.032924859340833	0.057237088626911	0.575236444247669	0.565239779157184
ZFP64	ZCCHC18	-0.128071506184711	0.197587776224496	-0.648175249663209	0.51699623190527
ZFP64	ZCCHC2	0.0230684656584952	0.0889193570957888	0.259431314079842	0.795347193658546
ZFP64	ZCCHC24	0.117592820885451	0.129902001294274	0.905242565270889	0.365519519325057
ZFP64	ZCCHC3	0.0714758575394069	0.0688600736421551	1.0379869459746	0.299486287732802
ZFP64	ZCCHC4	0.0870769778914205	0.0738579393351362	1.17897924956046	0.238641319533007
ZFP64	ZCCHC7	0.0449710596633559	0.0698348843459261	0.64396268547668	0.519723306678562
ZFP64	ZCCHC8	0.0370978721817224	0.0722438440881838	0.513509111398325	0.60769024428618
ZFP64	ZCCHC9	0.0635347480540957	0.0735560533668405	0.863759611153057	0.387893436350665
ZFP64	ZCRB1	0.00960272156601789	0.066860844192945	0.143622499565017	0.885822807610359
ZFP64	ZCWPW1	0.0761391788336582	0.138235813911778	0.550791988552618	0.581879314434776
ZFP64	ZCWPW2	-0.254299820137101	0.149957621343135	-1.69581124226562	0.0901823258935393
ZFP64	ZDBF2	-0.151681639404611	0.228519376323695	-0.663758329139476	0.506973140490803
ZFP64	ZDHHC1	-0.288355125074095	0.128314881682443	-2.24724615955088	0.0248063200835103
ZFP64	ZDHHC11	0.266486923835352	0.238110378126758	1.11917391392948	0.263291045593145
ZFP64	ZDHHC12	0.0476206582522123	0.0892114468237776	0.53379538106	0.593582467379584
ZFP64	ZDHHC13	-0.12671224610867	0.115442270381146	-1.09762434236883	0.272589860377603
ZFP64	ZDHHC14	-0.215695520134875	0.129109971046845	-1.67063409886921	0.0950560481292094
ZFP64	ZDHHC15	0.0409280842986225	0.273748608769218	0.149509743565954	0.881176670633854
ZFP64	ZDHHC16	0.0328160951977795	0.0552932644393952	0.593491730511733	0.5529645227206
ZFP64	ZDHHC17	0.0390709638339801	0.0909875175363492	0.429410153083596	0.667702239285556
ZFP64	ZDHHC18	0.114175845612588	0.0693702831175124	1.64588986063637	0.100049616423904
ZFP64	ZDHHC2	-0.21375362924202	0.202375249154323	-1.0562241683963	0.291079470765319
ZFP64	ZDHHC20	0.13477741886797	0.205971858109584	0.654348706201718	0.513013188327085
ZFP64	ZDHHC21	-0.0837863198234297	0.13634774419609	-0.614504627982195	0.538998991775543
ZFP64	ZDHHC23	-0.199199054827169	0.14821639553691	-1.34397449152353	0.179211951086445
ZFP64	ZDHHC24	-0.121951902163799	0.0822737716368086	-1.48226949777077	0.13853246935614
ZFP64	ZDHHC3	0.0407021516476238	0.0577409394695989	0.704909757643515	0.481003875051521
ZFP64	ZDHHC4	0.0172254184989812	0.0712480626329109	0.241766833545091	0.809002354435136
ZFP64	ZDHHC5	0.0243974368137286	0.0490246801218684	0.497656216278821	0.618818009423366
ZFP64	ZDHHC6	0.0222003318304698	0.0611327045700773	0.363149839134325	0.716557235618896
ZFP64	ZDHHC7	0.08193452315226	0.0647171358430797	1.26604062563781	0.205745494509664
ZFP64	ZDHHC8	0.0326770691616298	0.100301507911481	0.325788413774082	0.744641530601002
ZFP64	ZDHHC8P1	-0.346823276130527	0.291968681242282	-1.18787835275635	0.235117577629522
ZFP64	ZDHHC9	-0.14186095420317	0.0925615246641261	-1.53261254844207	0.125636251137832
ZFP64	ZEB1	0.0462720270967658	0.150832338437769	0.306777893759546	0.759065926158992
ZFP64	ZEB2	-0.129574712162056	0.143206763395629	-0.904808607426504	0.365749319133916
ZFP64	ZER1	-0.0652266918451321	0.0583002437940488	-1.11880650234588	0.26344772730003
ZFP64	ZFAND1	-0.0814976814112533	0.0799170379593658	-1.01977855401362	0.308040075724224
ZFP64	ZFAND2A	0.140556441074961	0.0913954543921455	1.53789312619294	0.12433969535814
ZFP64	ZFAND2B	0.0528128340500471	0.0741022893066615	0.712701787545172	0.476169561739525
ZFP64	ZFAND3	0.103549606620994	0.0577581195596271	1.79281471437265	0.0732556037925314
ZFP64	ZFAND5	-0.102721618080062	0.0781942284458744	-1.31367263443446	0.189208749548305
ZFP64	ZFAND6	0.155868469217026	0.0638307873794804	2.44190108905242	0.014754472982072
ZFP64	ZFAT	-0.131333915357404	0.0845499202927945	-1.55332985415714	0.120609356199828
ZFP64	ZFC3H1	-0.116784549063151	0.0974671000582091	-1.19819455994285	0.231079060843489
ZFP64	ZFHX3	0.0630989003040161	0.114322783557395	0.551936353721984	0.581095246719083
ZFP64	ZFHX4	-0.337890773888242	0.285340104960801	-1.1841685343694	0.236582030764036
ZFP64	ZFP1	-0.0481305152125868	0.0838008321020384	-0.574344120521162	0.565843143250215
ZFP64	ZFP14	-0.0496270971891658	0.111762559457169	-0.444040449952154	0.657093800318032
ZFP64	ZFP2	0.0437392092688986	0.155253610591194	0.281727485127997	0.778201297056277
ZFP64	ZFP28	-0.000363596807241456	0.199970358627148	-0.001818253513859	0.998549548121428
ZFP64	ZFP3	-0.413908968568522	0.197534089545261	-2.09537993933793	0.0363474301435725
ZFP64	ZFP30	0.13326161598739	0.162140555085467	0.821889476800829	0.411303889013934
ZFP64	ZFP36	-0.00693759232206881	0.164998854626095	-0.0420463059443058	0.96646881370097
ZFP64	ZFP36L1	-0.0235454796048811	0.105973147704338	-0.222183450382849	0.824209073677276
ZFP64	ZFP36L2	0.0133331826817378	0.104944357770975	0.127050019314381	0.898922201702854
ZFP64	ZFP37	0.217621551581176	0.197321789017983	1.10287643683051	0.270303066130012
ZFP64	ZFP41	-0.172307570627161	0.091639504412393	-1.88027610725335	0.060313727032149
ZFP64	ZFP57	-0.329171265578381	0.384580289951268	-0.855923390197902	0.392211886142579
ZFP64	ZFP62	-0.106739709053098	0.082097406201693	-1.30015933500829	0.193797280070597
ZFP64	ZFP64	0.0470181920921132	0.0708349388844894	0.66377119586121	0.50696479980178
ZFP64	ZFP82	0.0553408265229999	0.185322888448128	0.298618411284313	0.765283176830485
ZFP64	ZFP90	-0.0846731079164748	0.0752281359522625	-1.12555105672438	0.260581784656043
ZFP64	ZFP91	0.0118045480864771	0.0796330956102639	0.1482367098254	0.882180991168646
ZFP64	ZFPL1	0.0519108549654036	0.0615332109442371	0.843623372952965	0.399048876466107
ZFP64	ZFPM1	0.0540614061935088	0.12776568469579	0.423129311459716	0.672277116200692
ZFP64	ZFPM2	0.0166888686956735	0.224278237937851	0.074411449140679	0.94069546319679
ZFP64	ZFR	0.00139082819956434	0.0759859907759302	0.0183037450109146	0.985399597919397
ZFP64	ZFX	-0.0148984903916583	0.105006135864632	-0.141882093546082	0.88719707395059
ZFP64	ZFYVE1	-0.0602688733162019	0.0616666843525136	-0.977332800506653	0.328602390173675
ZFP64	ZFYVE16	-0.0135614614443268	0.0890611660809535	-0.15227132139725	0.878998669056605
ZFP64	ZFYVE19	0.0594890079035012	0.0713304395613679	0.833991887184725	0.404452369304087
ZFP64	ZFYVE21	-0.056374861039264	0.0638511848423813	-0.882910179011199	0.377462525761002
ZFP64	ZFYVE26	-0.0390202513604513	0.0775683900790144	-0.503043202530098	0.61502667581814
ZFP64	ZFYVE27	-0.00224216377472279	0.0653555851574307	-0.0343071486441716	0.972637958596829
ZFP64	ZFYVE28	-0.364074795716631	0.13844898614104	-2.6296674743847	0.00865669553692479
ZFP64	ZFYVE9	-0.0120084462435962	0.0993804194394557	-0.120833120964155	0.903843545709789
ZFP64	ZG16B	0.278115293649123	0.331217463359418	0.83967581548479	0.401258268891603
ZFP64	ZGLP1	0.10555029410208	0.167481790170125	0.630219524133726	0.528671556371483
ZFP64	ZGPAT	0.0771790736321618	0.085083961887176	0.907093086879331	0.364540599859035
ZFP64	ZHX1	-0.210814459931696	0.0988333355491711	-2.13302990089626	0.0331257319533042
ZFP64	ZHX2	-0.0805749802590298	0.106472220957842	-0.756769977503649	0.44933697978966
ZFP64	ZHX3	-0.00413530413650833	0.0929956532172444	-0.0444677142795908	0.964539022167327
ZFP64	ZIC1	-0.965569429895401	0.473942219939286	-2.03731465413462	0.0418386604820839
ZFP64	ZIC2	0.843119706499757	0.406010817153962	2.07659419620842	0.0380525092883144
ZFP64	ZIC5	0.539650056064133	0.405008460259632	1.33244144015705	0.182969405732198
ZFP64	ZIK1	-0.0591168691497332	0.208195921710504	-0.283948257314738	0.776499264333788
ZFP64	ZKSCAN1	-0.257461893244222	0.138400451650892	-1.86026772436882	0.0630933848899827
ZFP64	ZKSCAN2	-0.0281147401670251	0.0860523940659102	-0.326716536735644	0.743939553402423
ZFP64	ZKSCAN3	-0.163389289933893	0.100540302362612	-1.62511237876138	0.104402524703022
ZFP64	ZKSCAN4	-0.0105696476455234	0.0795739288750817	-0.132828022883174	0.894351772888676
ZFP64	ZKSCAN5	0.0205693002150364	0.0576858795741473	0.356574266820311	0.721473545634257
ZFP64	ZMAT1	-0.323543214403376	0.227797338128317	-1.42031165535888	0.155778030861971
ZFP64	ZMAT2	0.0402807108724235	0.0545609266915015	0.738270284523919	0.460495299327672
ZFP64	ZMAT3	-0.344733306843286	0.13543563163436	-2.54536640530443	0.0110412157642411
ZFP64	ZMAT5	0.0141394621092145	0.0794012878641974	0.17807597949038	0.858693513036031
ZFP64	ZMIZ1	-0.0740462474703593	0.0999768903414946	-0.740633632606865	0.459061227951616
ZFP64	ZMIZ2	-0.0208713593804828	0.0803546174534116	-0.259740635223405	0.795108624415737
ZFP64	ZMPSTE24	0.0396463403286585	0.0757059316506128	0.523688692078034	0.600592265593412
ZFP64	ZMYM1	0.067140239115871	0.095658337530602	0.701875454341784	0.482893624842038
ZFP64	ZMYM2	-0.0150389665189665	0.0920858683659727	-0.163314597405954	0.870298378350352
ZFP64	ZMYM3	-0.0165326982907485	0.0831723928560747	-0.198776273268433	0.842471597795167
ZFP64	ZMYM4	-0.0684480911081339	0.073955635475402	-0.925529077914556	0.354877786293578
ZFP64	ZMYM5	0.110199736755547	0.0916916642722074	1.2018512002181	0.229659499365483
ZFP64	ZMYM6	0.0250999678353138	0.0756523371949411	0.331780467940285	0.740113261385699
ZFP64	ZMYND10	-0.0846250166321229	0.258915530776178	-0.326844111585094	0.743843079985778
ZFP64	ZMYND11	-0.036014830651712	0.0823685031324547	-0.437240319807651	0.662016140587667
ZFP64	ZMYND12	-0.240038533623233	0.191799106954717	-1.25151017350621	0.210993538299031
ZFP64	ZMYND15	-0.072021338084604	0.162985852943955	-0.441887052058251	0.65865096020888
ZFP64	ZMYND19	0.115266702901241	0.0758971130199628	1.51872315447523	0.129096925368186
ZFP64	ZMYND8	-0.145024579880605	0.0947643166820229	-1.53037118778821	0.12618975757787
ZFP64	ZNF10	0.0132518891746985	0.133184677864927	0.0995001030684499	0.920757908594911
ZFP64	ZNF100	-0.0299040583242157	0.142047608044191	-0.210521378965513	0.833296687360356
ZFP64	ZNF101	-0.0697108647311399	0.0872128716634601	-0.799318534082244	0.424264712497244
ZFP64	ZNF107	-0.0738687469445545	0.135489081040856	-0.545200737779599	0.585717287976811
ZFP64	ZNF114	0.315382065517235	0.310041917253922	1.01722395574963	0.309252974067823
ZFP64	ZNF117	-0.394340952412034	0.163871660678479	-2.4064011481872	0.0162617163292987
ZFP64	ZNF12	-0.0473364023033375	0.0753284149056382	-0.628400350155177	0.529861889541799
ZFP64	ZNF121	-0.0247496126147175	0.126150327588004	-0.196191425642172	0.844493724156756
ZFP64	ZNF124	0.0515148301449611	0.137265211739404	0.375294144030908	0.707508376802002
ZFP64	ZNF131	0.0609382760982848	0.0771393793706103	0.789976229981207	0.429698507099673
ZFP64	ZNF132	0.00651708421793774	0.131389761728526	0.0496011571388885	0.960448520240738
ZFP64	ZNF133	-0.0243756309289507	0.071847278409273	-0.339270066572274	0.734465951466311
ZFP64	ZNF134	0.042117013305579	0.130985895240139	0.321538538392742	0.747858589837768
ZFP64	ZNF135	0.0519790071280871	0.240921107953594	0.215751154266231	0.829218574417225
ZFP64	ZNF136	0.0149817968708958	0.106424480047482	0.14077397290747	0.888072249829749
ZFP64	ZNF138	-0.00949745616294142	0.0966954755856689	-0.0982202745828267	0.921773869157159
ZFP64	ZNF14	0.100952772289861	0.135413063194823	0.745517233773947	0.456105828523653
ZFP64	ZNF140	-0.019867660823808	0.0871892092145855	-0.22786834520899	0.819787606329977
ZFP64	ZNF141	-0.01236575528387	0.15278888475673	-0.0809336052394044	0.935508318008813
ZFP64	ZNF142	-0.0316863796737788	0.0694004092800224	-0.456573383392136	0.648060755992283
ZFP64	ZNF143	0.121103182300218	0.0617699444637968	1.96055190516152	0.050163545047489
ZFP64	ZNF146	0.051785092747975	0.0801851994807257	0.645818593497702	0.518520938167264
ZFP64	ZNF148	0.019792789667858	0.0821871360396858	0.240825883728333	0.809731412517601
ZFP64	ZNF154	0.0527718118887273	0.176221583916778	0.299462816732196	0.764639057766274
ZFP64	ZNF155	-0.000459254493308109	0.112687181247708	-0.00407548124128317	0.996748926230753
ZFP64	ZNF16	0.025694479146802	0.0624842988422311	0.41121497116706	0.680988705936529
ZFP64	ZNF160	-0.0550434545464927	0.124016859682049	-0.443838480409934	0.657239784847659
ZFP64	ZNF165	0.119550349049844	0.114978683989899	1.0397609791772	0.298661461618152
ZFP64	ZNF169	-0.198496541671137	0.105295709012669	-1.88513419523349	0.0596543760604911
ZFP64	ZNF17	0.0285849271638849	0.0759599566247643	0.3763157383711	0.706749037014128
ZFP64	ZNF174	0.00445458509359211	0.0584024735346084	0.0762739114286382	0.93921395900682
ZFP64	ZNF175	0.0662620930458318	0.151326144492179	0.437876040972261	0.661555343298895
ZFP64	ZNF177	0.0406843687284541	0.165691678031919	0.24554261995353	0.806078509660102
ZFP64	ZNF18	-0.105133261510689	0.0721086054787003	-1.45798494940723	0.145107660721912
ZFP64	ZNF180	-0.032304631853649	0.0924738658884977	-0.3493379620638	0.726897201564998
ZFP64	ZNF181	-0.106064952904839	0.0916533143111423	-1.15724077958352	0.247405455540681
ZFP64	ZNF182	-0.0145516094200227	0.094127708659548	-0.15459432325772	0.877167272641091
ZFP64	ZNF184	0.0194668074867988	0.0898357275503255	0.216693380435902	0.828484324528545
ZFP64	ZNF185	-0.401005124419844	0.163896476395284	-2.44669765476045	0.014560578669124
ZFP64	ZNF189	-0.146116085715503	0.089774137657469	-1.62759665008429	0.103874271275478
ZFP64	ZNF19	-0.111724028690304	0.0982761447051653	-1.13683772420543	0.25583423047165
ZFP64	ZNF195	0.0265261149197564	0.0960364296138309	0.276208882675249	0.782435435209494
ZFP64	ZNF197	-0.0800427934315655	0.0765830739686982	-1.0451760328174	0.296153164407832
ZFP64	ZNF2	0.0373747917290553	0.0624609933985152	0.598370113818006	0.549706490566644
ZFP64	ZNF20	0.0165412852600903	0.0954602697044304	0.173279263837264	0.862461292191007
ZFP64	ZNF200	-0.00800319809329787	0.0700210593656262	-0.114297015295183	0.909021564522258
ZFP64	ZNF202	0.0563185256505021	0.0695347082453134	0.809934018157011	0.418139482650622
ZFP64	ZNF204P	-0.226358695604214	0.218673569944511	-1.03514428223609	0.300811136802923
ZFP64	ZNF205	0.0143019516300351	0.0943153073343816	0.151639771255047	0.879496679869584
ZFP64	ZNF207	0.0503072047067304	0.0491561371108527	1.02341655922397	0.306318232950094
ZFP64	ZNF208	0.471209703458392	0.307303954206919	1.53336687344124	0.125450396364428
ZFP64	ZNF211	0.107616331798577	0.112856266780407	0.953569835939854	0.340494432733976
ZFP64	ZNF212	-0.000527667436266385	0.057372854798519	-0.00919716193519458	0.992663366335481
ZFP64	ZNF213	-0.00435087347325405	0.0823572801621373	-0.0528292515815052	0.957876791729018
ZFP64	ZNF214	-0.158056714118976	0.24922904207312	-0.634182568789894	0.526083160126248
ZFP64	ZNF215	-0.0451090218678786	0.265481049654207	-0.16991428174114	0.865106333217764
ZFP64	ZNF217	-0.118023285296871	0.114062233063077	-1.03472711455337	0.301005890040925
ZFP64	ZNF219	0.167057696188037	0.121482782774416	1.37515532960955	0.169341256290599
ZFP64	ZNF22	-0.0699214065798393	0.104144354799665	-0.671389310676913	0.502102419435955
ZFP64	ZNF221	-0.035397706060898	0.179405685163583	-0.197305375404476	0.843622154597384
ZFP64	ZNF222	0.0823023712864943	0.112336438307665	0.732641808182364	0.463920720461209
ZFP64	ZNF223	0.17632041208243	0.164836688136861	1.06966728144911	0.284985288489632
ZFP64	ZNF224	-0.163451422947524	0.1045013507618	-1.56410823167344	0.118057136101582
ZFP64	ZNF225	-0.0439681878191121	0.107269214451672	-0.409886359696623	0.68196283939981
ZFP64	ZNF226	-0.140408605434211	0.0794971956709891	-1.7662082825577	0.0776164103443578
ZFP64	ZNF227	-0.0184716723127296	0.0764158169259898	-0.241725771650388	0.80903416617589
ZFP64	ZNF229	-0.111350925872657	0.278076844938944	-0.400432211092968	0.688909837833162
ZFP64	ZNF23	-0.0127302777984372	0.083915812964824	-0.151702966922021	0.879446844578927
ZFP64	ZNF230	-0.0195758559499057	0.0816117461147606	-0.239865667405015	0.810475568963867
ZFP64	ZNF232	-0.113818188739641	0.0895744224518134	-1.27065501093094	0.20409892581567
ZFP64	ZNF233	-0.00238345472170458	0.160408607102612	-0.0148586460836225	0.988147434239891
ZFP64	ZNF234	-0.0739615748330009	0.108926001435305	-0.679007526746763	0.497264685750744
ZFP64	ZNF235	0.0195760120063332	0.0943225312024148	0.207543327737074	0.835620950105963
ZFP64	ZNF236	-0.0955045523553506	0.101196044348449	-0.94375776217595	0.345484372238397
ZFP64	ZNF239	0.0170519956434912	0.195517253721789	0.0872147870272123	0.930515409565472
ZFP64	ZNF24	-0.0236149447629204	0.0699779934802848	-0.337462444812361	0.735827632681154
ZFP64	ZNF248	-0.108264901378498	0.09203959076548	-1.17628620985898	0.239714989324666
ZFP64	ZNF25	0.0146293924354044	0.100194340067579	0.146010168094696	0.88393800737682
ZFP64	ZNF250	0.00186635922951211	0.0778190979780652	0.0239833058722703	0.980869932274628
ZFP64	ZNF251	-0.0833055041683991	0.102958134924348	-0.809120175201413	0.418607223850421
ZFP64	ZNF253	-0.0604002921126433	0.168321109947592	-0.358839673356773	0.719778472274532
ZFP64	ZNF254	-0.0483002519214832	0.162395628340514	-0.297423350708718	0.766195056102602
ZFP64	ZNF256	-0.0466673939472763	0.159228274712791	-0.293084843326054	0.76950822968035
ZFP64	ZNF257	0.745000485358527	0.288471593259545	2.58257832925765	0.00992466905904403
ZFP64	ZNF26	-0.0165815166434933	0.0888255454939109	-0.186675089370883	0.851947100632633
ZFP64	ZNF260	-0.0150972937270162	0.0982391700843611	-0.153678962414398	0.877888842141943
ZFP64	ZNF263	0.0109450440835164	0.05521308849065	0.198232781079977	0.842896685873233
ZFP64	ZNF264	0.0348128866036669	0.100388417000624	0.346781906158064	0.728816277760005
ZFP64	ZNF266	0.0241065157513936	0.104705801743279	0.230230945659522	0.81795175432462
ZFP64	ZNF267	-0.0157001906073481	0.0910508667056446	-0.172433181312867	0.863126210492085
ZFP64	ZNF268	-0.100584109060833	0.129771423908154	-0.775086733517091	0.438441880497004
ZFP64	ZNF273	0.129715781948856	0.120924518993169	1.0727004169947	0.28362230771393
ZFP64	ZNF274	0.0482026209948168	0.0949430900156785	0.507700149498577	0.611757411040453
ZFP64	ZNF275	-0.0824584544311285	0.105793672525971	-0.779427091075661	0.435882628554678
ZFP64	ZNF276	-0.0478016754678215	0.0951708966973927	-0.502271987830615	0.615568825046885
ZFP64	ZNF277	0.0786933984372579	0.0745188517463101	1.05602000826797	0.29117269432044
ZFP64	ZNF28	0.0925423520955756	0.158613356583562	0.583446149106755	0.559703186551141
ZFP64	ZNF280B	-0.0308579556217338	0.226607454519326	-0.136173612148766	0.891706990185637
ZFP64	ZNF280C	0.0255056866415564	0.118578042876877	0.215096201815707	0.829729048172106
ZFP64	ZNF280D	-0.0381297858282151	0.0822746327596207	-0.46344522666686	0.643129732444538
ZFP64	ZNF281	0.148009658379035	0.166822826592667	0.887226654781673	0.375135558480453
ZFP64	ZNF282	-0.019313624976635	0.0614401189354243	-0.314348756338415	0.753311088191307
ZFP64	ZNF283	-0.0794708972713749	0.103141423853757	-0.770504170895057	0.441153308685791
ZFP64	ZNF284	0.0786188447410442	0.169762058504214	0.463111990003894	0.64336849234367
ZFP64	ZNF285	0.320008081926482	0.240120826708062	1.33269606936489	0.182885821537498
ZFP64	ZNF286A	0.0430886433473369	0.10058809548054	0.428367225181962	0.668461043554274
ZFP64	ZNF286B	0.00633791647664169	0.141723206352306	0.0447203858829332	0.964337662086349
ZFP64	ZNF287	0.144682537888905	0.160801611715971	0.899758008299457	0.368430470375969
ZFP64	ZNF292	0.0169210675340835	0.112769371099038	0.150050207509119	0.880750346101027
ZFP64	ZNF296	0.206893379292537	0.145535870866849	1.42159715031234	0.155404369266287
ZFP64	ZNF3	-0.0595285400012121	0.0658395897091023	-0.904145063239699	0.36610086955335
ZFP64	ZNF30	0.0896803012601856	0.117451100948691	0.763554368888912	0.445283694422322
ZFP64	ZNF300	-0.0136792441099919	0.245919113888179	-0.0556249731617525	0.955649875738829
ZFP64	ZNF302	0.0301694679099451	0.118188882620621	0.255264854366948	0.798562505806283
ZFP64	ZNF304	0.0735855241907086	0.132560793120147	0.555107754402271	0.578924935979457
ZFP64	ZNF311	0.00659349546991139	0.226545134351316	0.0291045556497651	0.976786066247004
ZFP64	ZNF317	-0.0286956639177402	0.0540163232418829	-0.531240599054516	0.595350869470495
ZFP64	ZNF318	-0.0647681146056665	0.0896631490778556	-0.722349318217985	0.470221188024706
ZFP64	ZNF319	0.0639561225963216	0.0753565764381695	0.848713219459989	0.396211006388953
ZFP64	ZNF32	-0.0395774676616475	0.0891266692571189	-0.444058641386806	0.657080652107043
ZFP64	ZNF320	-0.0419875110424006	0.162662530881974	-0.258126507774961	0.796353758553333
ZFP64	ZNF324	-0.02893643433586	0.0662878185190163	-0.43652717772812	0.662533208343281
ZFP64	ZNF324B	-0.118842401571057	0.0735527475418873	-1.61574387827427	0.106413877929217
ZFP64	ZNF326	-0.080910577705167	0.0791344442219235	-1.02244450568532	0.30677767271466
ZFP64	ZNF329	0.205153238229342	0.12721278837906	1.61267778847862	0.107078786472443
ZFP64	ZNF330	-0.0633370153494011	0.0617526404298874	-1.02565679634885	0.305261127474252
ZFP64	ZNF331	0.196337686252335	0.155508535156651	1.26255247697211	0.20699658228232
ZFP64	ZNF333	0.0247716547916887	0.0904779794246298	0.273786560544536	0.784296006034783
ZFP64	ZNF334	-0.0376108311470898	0.277725423163389	-0.135424516483545	0.892299067721633
ZFP64	ZNF335	-0.00548091454128245	0.0649920234133783	-0.0843321111334138	0.932806519308071
ZFP64	ZNF337	-0.0997594130361718	0.0887829540373912	-1.12363250488554	0.261394822157766
ZFP64	ZNF33A	-0.115031483171957	0.0869613191373897	-1.32278907809827	0.186158816004902
ZFP64	ZNF33B	-0.0260362384812591	0.0942431422233954	-0.276266663727557	0.782391069104086
ZFP64	ZNF34	-0.0526372205561852	0.080000177871823	-0.657963794037071	0.510688227618397
ZFP64	ZNF341	-0.0160685964211967	0.0689480808417836	-0.233053570527504	0.815759752339698
ZFP64	ZNF343	-0.0168078276634376	0.0651183350422326	-0.258112060950835	0.796364905148905
ZFP64	ZNF345	0.188299433367019	0.150631201167885	1.25006925462376	0.211519198753352
ZFP64	ZNF346	-0.0475867020150514	0.056218291714235	-0.846462967194751	0.397464138389101
ZFP64	ZNF347	-0.0162486504033983	0.192066143659957	-0.0845992432282375	0.932594182796457
ZFP64	ZNF35	-0.0476939802449141	0.0878910373846903	-0.54264896244383	0.58747279150984
ZFP64	ZNF350	0.143539308616661	0.124482464349283	1.15308858454077	0.249104809196438
ZFP64	ZNF354A	0.0687720404255178	0.103859414898365	0.662164720384923	0.507993441546193
ZFP64	ZNF354B	-0.111566210644106	0.116804508262829	-0.955153292483067	0.3396935183739
ZFP64	ZNF354C	0.145885264934694	0.265773576731913	0.548908084575501	0.583171158086568
ZFP64	ZNF358	-0.069186243130848	0.108238428849521	-0.63920221187832	0.522813998562673
ZFP64	ZNF362	0.0317692329154043	0.0849874459526803	0.373810891235547	0.708611380707536
ZFP64	ZNF365	-0.219955321873638	0.247138642413865	-0.890007809888728	0.373640978539551
ZFP64	ZNF366	-0.0946494348522449	0.223056112797475	-0.424330154709467	0.671401492319597
ZFP64	ZNF367	0.232064849168705	0.134159561547091	1.72976749843691	0.0839302505404111
ZFP64	ZNF37A	0.013933947935845	0.101912510064314	0.136724607480002	0.891271527684705
ZFP64	ZNF382	0.00357452057930134	0.174967639359109	0.020429609683222	0.983704077014992
ZFP64	ZNF383	0.00374460294399264	0.0900627244282525	0.0415777222792737	0.966842284220319
ZFP64	ZNF384	0.0434639457907083	0.0529755725605277	0.820452591447656	0.41212190696239
ZFP64	ZNF385A	0.0841069002957631	0.13091053302963	0.642476188502926	0.520687386222418
ZFP64	ZNF385B	0.102978119630942	0.364421116483869	0.28258000146789	0.777547789407004
ZFP64	ZNF385D	-0.0550042410843496	0.282357505802049	-0.19480353790528	0.845579893167455
ZFP64	ZNF391	-0.174652874453774	0.196178125095179	-0.890277009065298	0.373496508268393
ZFP64	ZNF394	-0.00715055397786107	0.0512670616078516	-0.139476571381379	0.889097090286825
ZFP64	ZNF395	0.0445100173105993	0.0972414191356363	0.457726940908944	0.647231910579619
ZFP64	ZNF396	-0.07403928522218	0.139929611842857	-0.529118063339784	0.59682190174473
ZFP64	ZNF397	-0.0573273532436828	0.0971091893590528	-0.590339118491865	0.555075027995698
ZFP64	ZNF398	-0.032916667543108	0.0585203898292577	-0.56248202787349	0.573893230948635
ZFP64	ZNF404	-0.117009385651234	0.160025092769595	-0.731193987306135	0.464804138016687
ZFP64	ZNF407	-0.0139056675135439	0.0813509483143661	-0.170934301340999	0.864304386522258
ZFP64	ZNF408	0.0998423659004649	0.0613924537836583	1.62629704054998	0.104150353330625
ZFP64	ZNF41	-0.10485978361453	0.0977308234720657	-1.07294484881223	0.283512661722491
ZFP64	ZNF410	0.119596107269401	0.0515307821561875	2.32086730038195	0.0204617692435604
ZFP64	ZNF414	0.0235170538128262	0.0932225014959849	0.252267997912919	0.800877339878374
ZFP64	ZNF415	-0.0489209315300753	0.198253179103597	-0.246759884261487	0.805136476349626
ZFP64	ZNF416	-0.0164252264894254	0.0886076350400359	-0.185370329340174	0.85297006215501
ZFP64	ZNF417	-0.0585155220824662	0.113012340965079	-0.517779930782494	0.604707740202457
ZFP64	ZNF418	-0.0142937803585611	0.223825704410198	-0.0638612102047284	0.949091428273896
ZFP64	ZNF419	0.0619524245098844	0.116804178491349	0.530395618633392	0.595936288225503
ZFP64	ZNF420	0.0498052295984373	0.151662071186129	0.328396079579537	0.742669788564396
ZFP64	ZNF423	0.220860872677224	0.21242513379911	1.03971158557015	0.298684406308562
ZFP64	ZNF425	-0.0967477330214932	0.124643947567703	-0.776192786809346	0.437788886470139
ZFP64	ZNF426	0.183958441849214	0.164822607010304	1.11609957630214	0.264604074420241
ZFP64	ZNF428	0.0335156768469376	0.0967536830490445	0.346402077840784	0.729101596896542
ZFP64	ZNF429	-0.160719007297163	0.161448759789177	-0.995479974618776	0.319704574457495
ZFP64	ZNF43	-0.0197745847810133	0.18394262254802	-0.107504092890983	0.914407139230404
ZFP64	ZNF430	0.0671936843458159	0.162974237587864	0.412296356407803	0.680196230890837
ZFP64	ZNF431	-0.00139086461769201	0.126830822599468	-0.0109662981693682	0.991252167335529
ZFP64	ZNF432	0.166492146815582	0.141569689757465	1.17604373577999	0.23981182674356
ZFP64	ZNF433	-0.000947174999262053	0.166379813310251	-0.00569284807103274	0.995458739921617
ZFP64	ZNF436	0.118085499207809	0.0905064043957721	1.30471981509107	0.192239681230372
ZFP64	ZNF438	0.025241026509921	0.0815230907192485	0.309618125211257	0.756905396041387
ZFP64	ZNF439	0.00689809896425926	0.168923961323273	0.0408355268857225	0.967433843609618
ZFP64	ZNF44	-0.0287385360824853	0.109528941581069	-0.262383034727074	0.793071412437585
ZFP64	ZNF440	-0.092474407329179	0.130366808117296	-0.709340120116898	0.478251923235645
ZFP64	ZNF441	-0.120014647054723	0.131290927675514	-0.91411226334952	0.360842411804011
ZFP64	ZNF442	-0.147219325599992	0.141969112507175	-1.03698137573799	0.299954496619778
ZFP64	ZNF443	-0.0863834784891135	0.123691270992469	-0.698379746573816	0.485075731164277
ZFP64	ZNF444	0.0308359018602837	0.0840429959501297	0.366906266389902	0.713753949766926
ZFP64	ZNF445	-0.0594719959202644	0.0840081017547281	-0.707931671803514	0.479125855823356
ZFP64	ZNF446	0.0773026966010784	0.0809645213291556	0.954772477278161	0.339886024647224
ZFP64	ZNF449	-0.0210655983976122	0.0977971858624988	-0.215400864675493	0.829491583198452
ZFP64	ZNF45	-0.0665359079834227	0.087285921400505	-0.762275369450791	0.446046223227624
ZFP64	ZNF451	-0.105855122923849	0.0767063140753961	-1.38000533854099	0.16784333835439
ZFP64	ZNF454	0.0157109878320648	0.238895915347713	0.0657649914574617	0.947575937948517
ZFP64	ZNF460	0.132499268773516	0.121756966147576	1.08822741700808	0.276714330832686
ZFP64	ZNF461	0.0887167926464605	0.130498935080567	0.679827713472823	0.496745335523298
ZFP64	ZNF462	-0.43560949297195	0.180989856517716	-2.40681716286852	0.0162432966894419
ZFP64	ZNF467	0.0523049645969848	0.157206446846291	0.332715137618536	0.739407727753123
ZFP64	ZNF468	0.168811994734482	0.158082353895602	1.06787374159399	0.285793323602708
ZFP64	ZNF469	0.0197971809693722	0.186644652751346	0.10606883549858	0.915545554248955
ZFP64	ZNF470	-0.0883916245954149	0.179957849044701	-0.491179601582472	0.623389692922534
ZFP64	ZNF471	-0.0823461239362846	0.255756985506118	-0.321970184991545	0.747531641420225
ZFP64	ZNF473	0.0908363134637439	0.0746541767094658	1.21676130482631	0.22393550254351
ZFP64	ZNF48	0.0875456271937275	0.0881043248182523	0.993658681050252	0.320590389500932
ZFP64	ZNF480	-0.0796143852266532	0.106227308426178	-0.749471923991943	0.453720448143638
ZFP64	ZNF483	-0.0129807079621773	0.207719495813447	-0.0624915245020394	0.950181870355984
ZFP64	ZNF484	0.0190034836353895	0.106541991718115	0.178366138354803	0.85846569815301
ZFP64	ZNF485	-0.0942739067412835	0.104639388106073	-0.900940921459883	0.367801415615085
ZFP64	ZNF486	0.18067938008255	0.282378562228336	0.6398480771938	0.522394123238826
ZFP64	ZNF487	-0.0137583124961094	0.128471051937955	-0.107092705232569	0.914733425124021
ZFP64	ZNF488	0.0492554376775221	0.273736368301472	0.179937499657613	0.857232167420603
ZFP64	ZNF490	0.00824623440010685	0.0676982430759906	0.121808691413905	0.903071027095043
ZFP64	ZNF491	0.0750205829861634	0.160470424158367	0.467504110988864	0.640224560322185
ZFP64	ZNF492	0.122606855474666	0.316691485402422	0.387149200803011	0.698714748923153
ZFP64	ZNF493	-0.0882960416523005	0.168597207079648	-0.523709990110265	0.600577454382877
ZFP64	ZNF496	0.0594987582527475	0.102063104406071	0.582960498791262	0.56002997298767
ZFP64	ZNF497	-0.0896085266308891	0.111106570077162	-0.806509701169404	0.420109624774309
ZFP64	ZNF500	0.0132591049921393	0.070304822658137	0.188594530088111	0.850442669149092
ZFP64	ZNF501	0.0387236925276834	0.182486374314411	0.2122004597503	0.83198686616183
ZFP64	ZNF502	0.198794171106056	0.224502914977433	0.885485923984723	0.376072898502522
ZFP64	ZNF503	0.21220975820354	0.138166768429353	1.53589579184553	0.124828872385019
ZFP64	ZNF506	0.0756511561134762	0.161166117332404	0.469398638905263	0.638870424221902
ZFP64	ZNF507	-0.0493604534062703	0.0810196544171225	-0.609240483205993	0.542480953390902
ZFP64	ZNF510	-0.0420109895441569	0.0881434598019708	-0.476620609612349	0.63371951528981
ZFP64	ZNF511	0.074533548652931	0.0726353042085556	1.02613390919277	0.305036304588644
ZFP64	ZNF512	-0.00665518996537602	0.126142303124569	-0.0527593820671233	0.957932450178774
ZFP64	ZNF512B	0.0177412329049659	0.104169672387985	0.170310921578862	0.86479447556936
ZFP64	ZNF513	0.0111830233852846	0.0839387274450665	0.133228412267785	0.894035191235129
ZFP64	ZNF514	-0.209388977681169	0.119413242498638	-1.7534820535801	0.0797758756193957
ZFP64	ZNF516	-0.276751401429815	0.148268603490758	-1.8665543136856	0.0622088211155009
ZFP64	ZNF517	-0.171971634426597	0.0900888014771469	-1.9089124464623	0.0565129264196503
ZFP64	ZNF518A	-0.0309544047624881	0.118878738865366	-0.260386382442573	0.794610642631404
ZFP64	ZNF518B	-0.0268176878434671	0.167022850128363	-0.160562987775964	0.872464768152291
ZFP64	ZNF519	0.157655000076704	0.139866704185514	1.12718034642181	0.259892706525892
ZFP64	ZNF521	-0.233106768096147	0.20556954288365	-1.13395576419646	0.257040720413468
ZFP64	ZNF524	-0.0246149788099653	0.0987189412126009	-0.249344031728973	0.803137560817072
ZFP64	ZNF525	0.0780020008767361	0.165877871641132	0.470237531414012	0.638271200462279
ZFP64	ZNF526	-0.0238862344601481	0.0572396307265659	-0.417302385723849	0.676532264242224
ZFP64	ZNF527	-0.00867916994362336	0.0967832685528576	-0.0896763466805554	0.928559452543839
ZFP64	ZNF528	-0.0963467319850579	0.183391299460422	-0.525361520794777	0.599429440380353
ZFP64	ZNF529	-0.00351785129977535	0.116177061038592	-0.0302800851418231	0.975848739460035
ZFP64	ZNF530	0.182177935427381	0.136509357731578	1.33454540007142	0.182279613182301
ZFP64	ZNF532	-0.0222650285925263	0.125350923021201	-0.177621576737497	0.859050305776656
ZFP64	ZNF540	0.00673701739650861	0.168595312763687	0.0399596957120131	0.968131939112595
ZFP64	ZNF541	-0.461408306074029	0.289866192120565	-1.59179759011742	0.11169488655175
ZFP64	ZNF543	0.103391289370979	0.109748061378389	0.942078503004322	0.346343015215471
ZFP64	ZNF544	0.226632533013718	0.143996252378727	1.57387799522482	0.115780577390301
ZFP64	ZNF546	-0.0847170985357329	0.121013848650772	-0.700061187048216	0.484025467996535
ZFP64	ZNF547	0.0542743042133513	0.139591010408375	0.388809451658606	0.697486431097107
ZFP64	ZNF548	0.117964427074636	0.0982306369535556	1.20089241740752	0.230031110706497
ZFP64	ZNF549	0.0753835379038085	0.159490770859587	0.472651411097479	0.636548278455007
ZFP64	ZNF550	-0.0577709281258034	0.134266259036572	-0.430271376743039	0.66707589404624
ZFP64	ZNF551	0.278016399499454	0.15786489532443	1.76110337214679	0.078476847178167
ZFP64	ZNF552	-0.0319296877191945	0.107268179313272	-0.297662251038542	0.766012739562165
ZFP64	ZNF554	-0.0891147905954744	0.0866784439630279	-1.02810787228121	0.304107312292908
ZFP64	ZNF555	0.018444490782555	0.0874073280207656	0.211017670946	0.832909490364985
ZFP64	ZNF556	-0.0582729113220188	0.324496902458399	-0.179579252931357	0.857513363253525
ZFP64	ZNF557	0.0162646540845728	0.0748694552282492	0.217240182060733	0.828058286423409
ZFP64	ZNF558	0.01299212407413	0.12754427906843	0.101863636448636	0.918882016954227
ZFP64	ZNF559	0.0534168895792905	0.112472249561703	0.47493394848465	0.634920911057459
ZFP64	ZNF561	-0.0377451699695466	0.0745268330680425	-0.506464160835675	0.612624347516794
ZFP64	ZNF562	-0.0421586525447129	0.0839851233732586	-0.501977622362301	0.615775813793365
ZFP64	ZNF563	-0.114344333254333	0.1239047343594	-0.922840711821905	0.356276662358005
ZFP64	ZNF564	-0.0902588612726718	0.0681622755368944	-1.32417617460287	0.18569796582385
ZFP64	ZNF565	-0.0105422298738959	0.0729840837304501	-0.144445601493488	0.885172986063955
ZFP64	ZNF566	0.0165165773058036	0.105009386047357	0.157286676243921	0.875045513091703
ZFP64	ZNF567	0.100343080053908	0.122624484470707	0.818295632287681	0.413351674238468
ZFP64	ZNF568	0.239263172439672	0.173408420172478	1.37976675066697	0.167916792092772
ZFP64	ZNF569	0.0790888680822023	0.156006822190894	0.506957753330985	0.6122780709352
ZFP64	ZNF57	-0.0767226543218047	0.091853850652283	-0.835268785978737	0.403733488987776
ZFP64	ZNF570	0.0891421101856379	0.162894544848296	0.547238155020208	0.584317391956895
ZFP64	ZNF571	-0.0561901529357972	0.131032901412454	-0.428824763323577	0.668128110179497
ZFP64	ZNF572	0.0370503032487358	0.182948715235049	0.202517427909424	0.839546736966107
ZFP64	ZNF573	-0.116122725139652	0.160839514983002	-0.721978831830752	0.470448857311187
ZFP64	ZNF574	0.052619322032428	0.0651094553448223	0.80816713569103	0.41915535746373
ZFP64	ZNF575	0.0168648059051714	0.0878487545961135	0.191975469461208	0.847794063526873
ZFP64	ZNF576	-0.00526827099348267	0.0559686321885768	-0.0941289931069268	0.925022482301174
ZFP64	ZNF577	0.11011836138644	0.16734984176627	0.658012939983761	0.510656658566659
ZFP64	ZNF578	0.247816369919491	0.214605162525783	1.15475493228043	0.248421850222351
ZFP64	ZNF579	0.173221464360345	0.114206924406696	1.51673346655843	0.129598688837441
ZFP64	ZNF580	-0.00520552871673377	0.0956843178591028	-0.0544031543852256	0.956623066866308
ZFP64	ZNF581	0.0732233402404864	0.0823233282238992	0.889460397438464	0.37393486343555
ZFP64	ZNF582	-0.194558032034834	0.194679671484567	-0.999375181554373	0.317815464363705
ZFP64	ZNF583	0.211010105016552	0.158829076511838	1.32853574201085	0.184255038584191
ZFP64	ZNF584	0.0280485299703405	0.0641833626397992	0.437006239884166	0.662185843804751
ZFP64	ZNF585A	0.158724669003483	0.115926221699956	1.36918694214238	0.171198334151291
ZFP64	ZNF585B	0.0931268762271994	0.159701435344671	0.583131116049213	0.559915156774087
ZFP64	ZNF586	0.0363639740084911	0.103852414710648	0.350150491057986	0.726287516679987
ZFP64	ZNF587	-0.0802085366276541	0.106841392216489	-0.750725303776748	0.452965910637637
ZFP64	ZNF589	-0.173094452740437	0.0997492013650176	-1.73529662765944	0.0829462940146211
ZFP64	ZNF592	-0.0318581660452334	0.0606665756377535	-0.525135393094574	0.599586567726264
ZFP64	ZNF593	0.0524153392540143	0.104032649558172	0.503835473542419	0.614469943521066
ZFP64	ZNF594	-0.148731027191157	0.140511345137514	-1.0584983514719	0.290042392532568
ZFP64	ZNF595	-0.199124427771467	0.17709527571901	-1.12439152858831	0.261072955947405
ZFP64	ZNF596	-0.0561066941606901	0.126128553473545	-0.444837371202059	0.656517909783617
ZFP64	ZNF597	-0.0421383194207436	0.144906469617118	-0.29079667410354	0.771257331179962
ZFP64	ZNF598	0.131296172308779	0.0770814053484435	1.70334429834614	0.0887638850079782
ZFP64	ZNF599	0.0652988037835212	0.107208112091773	0.609084541360302	0.542584271885061
ZFP64	ZNF600	-0.0407950869837972	0.132727223079585	-0.307360359369049	0.758622697387119
ZFP64	ZNF605	-0.0752089300592444	0.107364564088352	-0.700500492856788	0.48375127192696
ZFP64	ZNF606	0.0703899079644614	0.152407177108308	0.461854285998875	0.644269953564297
ZFP64	ZNF607	0.0701373801765859	0.150119717510626	0.46720964667164	0.640435140063439
ZFP64	ZNF608	0.244017926906265	0.205372262568115	1.18817372830634	0.235001254722082
ZFP64	ZNF609	-0.00118110540563561	0.0831617479441666	-0.0142025081823507	0.988670791628524
ZFP64	ZNF610	0.00196411958484247	0.197393671879034	0.00995026621748094	0.9920626294258
ZFP64	ZNF611	0.0290401310745063	0.142292677109298	0.204087319632057	0.83832004272628
ZFP64	ZNF613	0.174147547656939	0.113147782819701	1.53911586526127	0.124040967977529
ZFP64	ZNF614	0.163511025583739	0.145893301209039	1.12075759633032	0.262616425368046
ZFP64	ZNF615	0.186010484590354	0.133025482904032	1.39830715536321	0.162280511071728
ZFP64	ZNF616	-0.024963713404315	0.0907243801438298	-0.275159922445751	0.783240982861022
ZFP64	ZNF618	-0.0681296228685173	0.135722364877575	-0.501977864370193	0.615775643608284
ZFP64	ZNF619	-0.0591946996010655	0.124559965915383	-0.475230537886289	0.634709582820551
ZFP64	ZNF620	-0.029700218047772	0.131026914190557	-0.226672651426241	0.820717094488486
ZFP64	ZNF621	-0.0746579907526326	0.0918857583263876	-0.812508838284164	0.416661683546415
ZFP64	ZNF622	0.0871916382547516	0.0604545070580359	1.44226861648294	0.149488858912601
ZFP64	ZNF623	-0.0560245000814681	0.0905652021938827	-0.618609562219387	0.536291592989038
ZFP64	ZNF624	0.00674909344099102	0.096549439966122	0.0699029786538295	0.944282587584576
ZFP64	ZNF625	-0.111813561638744	0.196406934662299	-0.569295385781543	0.569262774686207
ZFP64	ZNF626	0.163599185153613	0.238001773100675	0.687386413228148	0.49197275124634
ZFP64	ZNF627	0.0534109552598873	0.0929725829143159	0.574480708028851	0.565750766568302
ZFP64	ZNF628	0.154838445905341	0.0937126127446158	1.65226901022709	0.098742643008827
ZFP64	ZNF629	-0.0433127486572632	0.0846375255580254	-0.511744032823467	0.608924793386717
ZFP64	ZNF630	-0.0256963039465831	0.176855956607368	-0.145295100258515	0.884502405856208
ZFP64	ZNF638	-0.0423947171193557	0.0691429468175922	-0.613145939978496	0.539896619347328
ZFP64	ZNF639	0.0259366054931869	0.074472861525403	0.348269221323527	0.727699399807338
ZFP64	ZNF641	0.0814070156991229	0.141581087969411	0.574985097703946	0.565409701261079
ZFP64	ZNF644	0.0147783335906724	0.0870709852233348	0.169727418987695	0.865253261150242
ZFP64	ZNF646	-0.0163468659039305	0.0711418978880988	-0.229778321765368	0.818303387371478
ZFP64	ZNF649	0.152002440741805	0.160872885225248	0.944860537118964	0.344921238320026
ZFP64	ZNF652	0.0138739292510412	0.0873409540326707	0.158847924260726	0.873815553013011
ZFP64	ZNF653	0.0490112932545064	0.0829071783493558	0.591158621367884	0.554526035694035
ZFP64	ZNF654	0.0867345097246197	0.0937895025717561	0.924778438378657	0.355268027531034
ZFP64	ZNF655	-0.186246863901417	0.111447049708564	-1.6711690833311	0.0949503335638651
ZFP64	ZNF658	-0.132421628121454	0.119359697122735	-1.10943334570703	0.267466679956822
ZFP64	ZNF660	-0.468074519064	0.228836029606773	-2.04545813816264	0.0410284956049935
ZFP64	ZNF662	-0.457308478519486	0.247270296919166	-1.84942746547913	0.064643118793003
ZFP64	ZNF664	0.0313145286771392	0.0863512141617679	0.362641440321563	0.716936930249257
ZFP64	ZNF665	-0.0566301755660037	0.211242489428063	-0.268081368096586	0.788682992377697
ZFP64	ZNF667	0.259909653797771	0.289402134709888	0.898091695343981	0.369317726186004
ZFP64	ZNF668	0.125862324220838	0.0746540617482274	1.685940741514	0.0920684793465409
ZFP64	ZNF669	0.0320892277999	0.109978330914584	0.291777730513319	0.770507257793
ZFP64	ZNF670	0.112142294141198	0.128649668156052	0.87168739530031	0.383554177317439
ZFP64	ZNF671	-0.0158670070477918	0.180274439468584	-0.0880158445898644	0.929878841961418
ZFP64	ZNF672	0.0229867762137891	0.0647882277819659	0.354798657113253	0.722803090874112
ZFP64	ZNF674	0.0364316597990019	0.0965108074700123	0.377487876788534	0.705878159326107
ZFP64	ZNF675	0.0122617059888521	0.156016940080544	0.078592145074259	0.937370204214739
ZFP64	ZNF677	0.184116153964087	0.227470828519275	0.80940556273784	0.418443167543938
ZFP64	ZNF678	-0.0929796212720869	0.154802970358491	-0.600632023124398	0.548199093740078
ZFP64	ZNF680	0.0217573094078969	0.132028237042465	0.164792849584887	0.869134926083402
ZFP64	ZNF681	0.0943437763778235	0.226657480601223	0.416239411677792	0.677309629077444
ZFP64	ZNF682	0.00159705675022031	0.219239523016298	0.00728452939619643	0.9941890547326
ZFP64	ZNF683	-0.00512853485005558	0.28409793987699	-0.0180519959147756	0.985600389377974
ZFP64	ZNF684	0.0455703249268091	0.0973574142865469	0.468072465366473	0.639818196106092
ZFP64	ZNF687	0.0519272976302788	0.0744979714697639	0.697029685584852	0.485919901366079
ZFP64	ZNF688	-0.139685960278751	0.0935335156683133	-1.49343215937806	0.135588294502696
ZFP64	ZNF689	0.268335956573216	0.154160804855869	1.7406237391151	0.0820071610548802
ZFP64	ZNF69	-0.116116267545627	0.174038068118308	-0.667188901836659	0.504780395279496
ZFP64	ZNF691	-0.0876432270197754	0.0645427294061473	-1.35791014458443	0.174748746957269
ZFP64	ZNF692	0.0116529906985872	0.11735515194171	0.0992967969942658	0.920919289545166
ZFP64	ZNF695	0.164265235588311	0.252554852193173	0.65041409484649	0.515549903451927
ZFP64	ZNF696	-0.0198096829539614	0.0791956877768687	-0.250135878733379	0.802525300764996
ZFP64	ZNF697	0.178544894008058	0.116117632520959	1.5376208602585	0.124406289078192
ZFP64	ZNF699	0.0844135056189512	0.201402743758191	0.419127882986044	0.675198062999486
ZFP64	ZNF7	-0.0433531121825068	0.0639395744468459	-0.678032541779692	0.49788243225907
ZFP64	ZNF70	-0.0301277507683585	0.0945192721419259	-0.318747172778901	0.749973988900468
ZFP64	ZNF700	-0.118909183820313	0.0941838831080458	-1.26252156840787	0.207007692855287
ZFP64	ZNF701	0.0324813124016642	0.144968182313277	0.224058216660756	0.822750336160925
ZFP64	ZNF702P	-0.100498449472636	0.236119590583323	-0.425625206381048	0.67045767439259
ZFP64	ZNF703	0.0143522675314012	0.195460259024561	0.0734280595095174	0.94147778822489
ZFP64	ZNF704	0.000790110468991203	0.210523004454308	0.00375308375936981	0.99700610637655
ZFP64	ZNF706	-0.0796676129865673	0.0617281713240252	-1.29062000830016	0.197085329038238
ZFP64	ZNF707	0.00735877460378187	0.0779101651642489	0.0944520472812273	0.924765920330455
ZFP64	ZNF708	-0.107432530057675	0.130928945633433	-0.820540710367122	0.412071713129281
ZFP64	ZNF709	0.110315739540225	0.127892540232296	0.862565864591122	0.388549416537937
ZFP64	ZNF71	0.131964027096416	0.13690033581736	0.963942318391902	0.335270028707322
ZFP64	ZNF710	-0.0497499493987963	0.120692130568155	-0.412205411940278	0.680262864415737
ZFP64	ZNF711	-0.0611149028420332	0.248864841939234	-0.245574675658508	0.806053698329614
ZFP64	ZNF713	0.0927322000749371	0.146237329545768	0.634121262764954	0.526123151690719
ZFP64	ZNF714	0.0476285780241642	0.171450893853642	0.277797198682568	0.781216134787357
ZFP64	ZNF717	-0.0461950662589722	0.229645145205662	-0.201158470899097	0.840608924724108
ZFP64	ZNF718	-0.193298663104261	0.170575847649741	-1.13321238479893	0.25735256566002
ZFP64	ZNF720	-0.0339380129301817	0.0863929811889987	-0.392832987855076	0.694512959447093
ZFP64	ZNF721	0.0018073877021452	0.0874658065079187	0.0206639345626061	0.983517191440383
ZFP64	ZNF737	-0.0930020735190617	0.217876492540017	-0.426856851029857	0.669560549566802
ZFP64	ZNF738	0.0895767256715898	0.148685578007723	0.602457392787193	0.546984111347627
ZFP64	ZNF74	0.00152243246056551	0.0860437799424688	0.0176936957161046	0.985886166035365
ZFP64	ZNF740	0.0465160667865788	0.0708624335373569	0.656427735607708	0.511675434124985
ZFP64	ZNF746	-0.00154199802959865	0.0656126978714418	-0.0235015184502848	0.981254154137622
ZFP64	ZNF747	0.00733865722762635	0.0733646070825813	0.100029939768719	0.920337348482001
ZFP64	ZNF749	0.0333987868876785	0.118684348548557	0.281408520130303	0.778445844291752
ZFP64	ZNF750	-0.575606965222015	0.303805024621028	-1.89465913521357	0.0583790011386922
ZFP64	ZNF75A	-0.0266529024829913	0.110598259895221	-0.240988443292343	0.809605447778389
ZFP64	ZNF75D	-0.118221409097004	0.0993466696072719	-1.18998864848058	0.234287409927314
ZFP64	ZNF76	-0.0908847640624415	0.0720911330392201	-1.26069268481322	0.207665885701535
ZFP64	ZNF761	0.131715002786979	0.119761129564144	1.09981429923331	0.271634733660904
ZFP64	ZNF763	-0.212127607148751	0.133487367268198	-1.58912121416367	0.112297766314735
ZFP64	ZNF764	0.0173364751329785	0.063554789976476	0.272779992497739	0.785069508686158
ZFP64	ZNF765	0.137025875736418	0.102277503381508	1.33974599697936	0.18058286299312
ZFP64	ZNF766	-0.0154705778344915	0.0659991120018654	-0.234405848279508	0.814710106775159
ZFP64	ZNF768	-0.0187019028984533	0.0736224885655777	-0.254024324127471	0.799520503317865
ZFP64	ZNF77	-0.00681660831650045	0.0946701432190902	-0.0720037816011868	0.942610957218001
ZFP64	ZNF770	-0.00329876084050328	0.0950443642364914	-0.0347075901554271	0.97231870968085
ZFP64	ZNF771	0.0784531671590302	0.110566428743678	0.709556852386952	0.478117519825053
ZFP64	ZNF772	0.389869885048804	0.194112688076466	2.00847192892009	0.0448180030442766
ZFP64	ZNF773	0.121127519260716	0.14105182952785	0.8587447583358	0.390653710597864
ZFP64	ZNF774	0.00563174369963997	0.13033749306548	0.043208930655208	0.965542210614797
ZFP64	ZNF775	0.0798078674724721	0.108556293593759	0.735174947766093	0.462377327693387
ZFP64	ZNF776	0.0659707787228555	0.110445779252082	0.597313715106154	0.550411202993317
ZFP64	ZNF777	0.0531864736334661	0.0673968093675054	0.789154177068645	0.430178570302672
ZFP64	ZNF778	0.0497484341237627	0.0923447183604916	0.538725278575833	0.59017685054921
ZFP64	ZNF780A	-0.0793135277208044	0.0771652326576587	-1.02784019420607	0.304233177350126
ZFP64	ZNF780B	-0.200289572951467	0.112182279675059	-1.78539403488336	0.0744511827061333
ZFP64	ZNF781	0.234865494185682	0.19924119847471	1.17879984653623	0.238712738697738
ZFP64	ZNF782	-0.148485295521998	0.106910618972689	-1.3888732190385	0.16513030205736
ZFP64	ZNF784	-0.0406001367336976	0.0828483800322751	-0.490053477423229	0.624186087961758
ZFP64	ZNF785	-0.164568743091516	0.110351223139624	-1.49131779793045	0.136142215242779
ZFP64	ZNF786	-0.00542592506548968	0.0760498904749052	-0.071346914921332	0.943133605899356
ZFP64	ZNF787	0.0955202235560205	0.0823427415430192	1.16003210199307	0.246267639297572
ZFP64	ZNF789	-0.0264580179240117	0.118892006252666	-0.222538240861911	0.823932967825894
ZFP64	ZNF79	-0.0374034929539705	0.0682763721518527	-0.547824844453976	0.583914570760652
ZFP64	ZNF790	0.00411031971954598	0.143600252799951	0.0286233459858323	0.977169775614987
ZFP64	ZNF791	-0.0108495876641132	0.115932981267932	-0.0935849966545653	0.925454529025239
ZFP64	ZNF792	-0.157774718035698	0.116599796466329	-1.35313030397321	0.176270141006099
ZFP64	ZNF793	0.0688060183370613	0.217423083274053	0.316461423051085	0.751707617721435
ZFP64	ZNF799	-0.0645275661999007	0.112680538562613	-0.572659369781456	0.566983167596905
ZFP64	ZNF8	0.0443553098098101	0.0892594242604126	0.496925788815356	0.619332866460385
ZFP64	ZNF800	-0.0566804814348479	0.0939426839758452	-0.60335173571815	0.546389316205051
ZFP64	ZNF804A	-0.122330383996792	0.240171042103787	-0.509346934273318	0.610603183211446
ZFP64	ZNF805	0.103835925698056	0.0692975989108126	1.49840582256962	0.134292166532861
ZFP64	ZNF808	0.0802393259558628	0.128121731412598	0.626274130634897	0.531254856983264
ZFP64	ZNF81	-0.0165825239540063	0.126882061895786	-0.130692421814727	0.896040642832999
ZFP64	ZNF813	0.29931771220278	0.220699960003397	1.35622005639772	0.17528556613318
ZFP64	ZNF814	-0.119306075077678	0.113355811845968	-1.05249191139662	0.292786868341737
ZFP64	ZNF821	-0.0473927820724768	0.0884790736387593	-0.535638316761443	0.592308296982568
ZFP64	ZNF823	0.0572852303081058	0.0992542916011368	0.57715620537913	0.563942741557634
ZFP64	ZNF827	-0.100225036212454	0.180736427799037	-0.5545369986171	0.579315244573094
ZFP64	ZNF829	0.339772237360162	0.215079917728559	1.57974877872592	0.114429271102785
ZFP64	ZNF83	-0.149099698590552	0.159144257119773	-0.936883939697167	0.349007718665569
ZFP64	ZNF830	0.0624898702903445	0.0625098000060728	0.999681174540209	0.317667373824847
ZFP64	ZNF831	-0.265210442319683	0.267021857357895	-0.993216229352403	0.320805825158768
ZFP64	ZNF836	0.0188882740320827	0.100501382505466	0.187940439834798	0.85095527523751
ZFP64	ZNF837	-0.110935017492737	0.138704722743545	-0.79979264799691	0.423990028807886
ZFP64	ZNF839	-0.0129451357895861	0.0732498454412506	-0.176725776165202	0.859753764254768
ZFP64	ZNF84	0.0330606577819175	0.0972793758841602	0.339852692119304	0.734027237569499
ZFP64	ZNF841	0.035202668050709	0.126494433689822	0.278294206502634	0.78083470789889
ZFP64	ZNF844	-0.118308654631322	0.1937904096959	-0.610497984998197	0.541648160865915
ZFP64	ZNF845	0.0679630655178227	0.116168207074946	0.585040151940851	0.558631258442123
ZFP64	ZNF846	-0.094989736117085	0.109814844875417	-0.864999046575619	0.387213065005779
ZFP64	ZNF85	-0.130312048454078	0.171628964214433	-0.759266065902874	0.447843278823523
ZFP64	ZNF853	-0.175807871738392	0.201465080331363	-0.872646869865633	0.383031036868128
ZFP64	ZNF860	0.112196295091978	0.204980868265067	0.547350082188617	0.584240532725532
ZFP64	ZNF862	-0.12814930497456	0.116270798836177	-1.1021624196039	0.270613177723876
ZFP64	ZNF876P	-0.0452428147555272	0.205732511749756	-0.21991086567085	0.825978164935945
ZFP64	ZNF879	0.136999610701967	0.170765200998556	0.802268904325097	0.422557072803225
ZFP64	ZNF880	-0.00209552742934159	0.189197248726915	-0.0110758874319903	0.991164751374673
ZFP64	ZNF883	0.150442216798779	0.300255271305443	0.50104771231722	0.616429898947602
ZFP64	ZNF90	0.14983196728084	0.148721397182645	1.00746745336739	0.313914310712633
ZFP64	ZNF91	-0.0891933448718833	0.152007928770642	-0.586767713981968	0.557470643946411
ZFP64	ZNF92	0.0451165309152977	0.118297851502388	0.381380814125666	0.702988549336082
ZFP64	ZNF93	0.196562018782398	0.188213105070458	1.04435883308346	0.296530790957623
ZFP64	ZNFX1	-0.129842136807522	0.0849613156115259	-1.52825007325931	0.126715318615881
ZFP64	ZNHIT1	0.0357870959486902	0.0820466287110291	0.436179968767925	0.662785012516404
ZFP64	ZNHIT2	0.508388501917141	0.437761664224383	1.16133627831001	0.245737283427751
ZFP64	ZNHIT3	0.146744322886455	0.0539078803152912	2.72213119915291	0.00658063395071277
ZFP64	ZNHIT6	0.0683446107250387	0.0785956670324379	0.869572246226139	0.384708979785763
ZFP64	ZNRD1	0.0276538069428344	0.0714258026781848	0.387168304813193	0.698700610536917
ZFP64	ZNRF1	0.229052844602981	0.0730520562750039	3.13547429439513	0.00175764376463177
ZFP64	ZNRF2	-0.108235608749808	0.0905986009761421	-1.19467196605288	0.232452475990665
ZFP64	ZNRF3	0.083569953637368	0.125293608913943	0.666992948497217	0.504905509341591
ZFP64	ZP3	-0.113982120355522	0.140077562444747	-0.813707194544321	0.415974949055373
ZFP64	ZRANB1	0.0483588786602662	0.064807058987367	0.746197704631111	0.455694881444152
ZFP64	ZRANB2	0.00261749329521062	0.0840440844506161	0.0311442894799889	0.975159673868016
ZFP64	ZRANB3	0.092837464302507	0.136007768414459	0.68258942400703	0.494998724108628
ZFP64	ZRSR2	-0.119757095165939	0.0812114481684345	-1.47463316892909	0.140574806083043
ZFP64	ZSCAN12	0.0456279877065444	0.143722908720336	0.317471919492876	0.750941050531763
ZFP64	ZSCAN12P1	-0.0976392798082418	0.187505286954786	-0.520728142624513	0.602652715681165
ZFP64	ZSCAN16	-0.0291675555934182	0.116545217299507	-0.250268147155804	0.802423041979781
ZFP64	ZSCAN18	0.270033446151411	0.18522216254389	1.45788950114123	0.145133968081575
ZFP64	ZSCAN2	0.0928572825634813	0.0848332942803367	1.09458536711576	0.273919085232826
ZFP64	ZSCAN20	0.0541081213188006	0.111122884959929	0.486921495408546	0.626403336400722
ZFP64	ZSCAN21	0.0417495896348731	0.0754025880502274	0.553689080367676	0.579895317608588
ZFP64	ZSCAN22	0.0625187998163923	0.0661476690598898	0.945139877261406	0.344778685894398
ZFP64	ZSCAN23	-0.219240899811359	0.310066625623893	-0.707076743168405	0.479656758660894
ZFP64	ZSCAN29	-0.00340471648337192	0.080378845213686	-0.0423583652430005	0.966220100301094
ZFP64	ZSCAN5A	0.0979023078867609	0.0991195711606604	0.98771924394299	0.323490277305013
ZFP64	ZSWIM1	0.0390095452246225	0.0588491429697181	0.662873633430747	0.507539429896785
ZFP64	ZSWIM3	-0.0347677235041208	0.0761749546911525	-0.456419352595414	0.648171462120233
ZFP64	ZSWIM4	0.0762390899855471	0.102724153535975	0.742172968685962	0.458128513225768
ZFP64	ZSWIM5	-0.519900130894002	0.211047539611733	-2.46342663766879	0.0139018223146936
ZFP64	ZSWIM6	-0.0682803878412417	0.099703168511265	-0.684836689352827	0.493579895675762
ZFP64	ZSWIM7	0.0583188021070043	0.0771715058026331	0.755703824882661	0.44997584463157
ZFP64	ZW10	0.139975978876092	0.0681348855383973	2.05439515704784	0.0401547409123954
ZFP64	ZWILCH	0.257532007299607	0.0923651028073482	2.78819596873896	0.00538437008432754
ZFP64	ZWINT	0.254616052093307	0.117715549993091	2.16297721166192	0.0307408943262383
ZFP64	ZXDA	-0.0419395671979861	0.123801776480136	-0.338763856144788	0.734847195658361
ZFP64	ZXDB	-0.0241338171545658	0.0995045899920027	-0.242539737679492	0.808403624087844
ZFP64	ZXDC	0.00167690498590462	0.0608820948988238	0.0275434836579025	0.978030860757244
ZFP64	ZYG11A	0.115762711794815	0.316815426728962	0.365394807285856	0.714881434418828
ZFP64	ZYG11B	0.0542076330939188	0.0835925923650547	0.648474123845691	0.516803032951904
ZFP64	ZYX	0.078810639754202	0.091871112371637	0.857839180561974	0.391153429156691
ZFP64	ZZEF1	-0.0122118968782222	0.078148758013735	-0.156264759525364	0.87585074878768
ZIM3	A1BG	0.147586633157335	0.205831057322534	0.717028008684178	0.473473665670465
ZIM3	A2M	-0.235511543886735	0.190228000867848	-1.23804877732141	0.215900766521931
ZIM3	A2ML1	0.696434220183518	0.510484811397398	1.3642604140897	0.172699834362208
ZIM3	A4GALT	0.103643048112865	0.197771398705022	0.524054786442855	0.600321477075653
ZIM3	AAAS	-0.000757459345236532	0.0675294503663135	-0.0112167260525251	0.991052096433954
ZIM3	AACS	0.183335343310446	0.102092203838714	1.79578201289573	0.0727397929203718
ZIM3	AADAC	0.540385784112191	0.403409386663319	1.33954687713598	0.180605104517955
ZIM3	AADAT	0.286638960788348	0.251764558311401	1.13851990411538	0.255093751328213
ZIM3	AAGAB	0.139911507185849	0.0716091085520311	1.95382277499223	0.0509164932734304
ZIM3	AAK1	0.130132486410337	0.104665442289911	1.24331855446505	0.213953841567703
ZIM3	AAMP	0.0769396878360803	0.0631326161895159	1.21869950082723	0.223158854170569
ZIM3	AARS	0.124884475116873	0.0856287422783196	1.45844107707387	0.144938138459984
ZIM3	AARS2	-0.0623046506714456	0.0818282926723374	-0.761407193486613	0.446539173480323
ZIM3	AARSD1	0.127425648447261	0.0813025527190165	1.56730193807871	0.117264912263048
ZIM3	AASDH	-0.145773366657809	0.0943671746118863	-1.54474654197656	0.122628378231309
ZIM3	AASDHPPT	-0.0148165651365253	0.0918596064352963	-0.161295761123925	0.871883198156336
ZIM3	AASS	0.00403173266062948	0.220014777591373	0.0183248266537691	0.985382272974398
ZIM3	AATF	0.0682555777743838	0.0726071541012162	0.940066838031329	0.347341708315764
ZIM3	AATK	-0.209119912996346	0.247965261330896	-0.843343587218401	0.399177059051679
ZIM3	ABAT	0.000929550275687562	0.236739572005923	0.00392646766998592	0.996867686631644
ZIM3	ABCA1	-0.191906782517296	0.172411314005544	-1.11307534325227	0.265862748197377
ZIM3	ABCA10	-0.159918838191782	0.305342949333303	-0.52373515923965	0.600543742867005
ZIM3	ABCA11P	-0.0265109754764394	0.136582629715815	-0.19410210164792	0.846123446999213
ZIM3	ABCA12	-0.457813770575265	0.428129407718032	-1.0693350242289	0.285098821999424
ZIM3	ABCA13	0.317923543198962	0.431864528156952	0.736164983393633	0.461750785365508
ZIM3	ABCA17P	0.530384666482221	0.35664884067259	1.48713413867262	0.137199376618683
ZIM3	ABCA2	0.0716162245032562	0.159564327746781	0.448823527880911	0.653626826540256
ZIM3	ABCA3	0.261596665409223	0.287242513863807	0.910717086723646	0.362597621645379
ZIM3	ABCA4	-0.148789596471255	0.385966270370823	-0.385498961679483	0.699924991484439
ZIM3	ABCA5	0.278924273188892	0.193171012639085	1.4439240617847	0.148978921961003
ZIM3	ABCA6	-0.273432505723563	0.315812739979075	-0.865805811829124	0.386741589474723
ZIM3	ABCA7	0.199901495282607	0.173333108456266	1.15327935362704	0.248988066635499
ZIM3	ABCA8	-0.0942028438744342	0.437733023147437	-0.215206161959375	0.829637210403792
ZIM3	ABCA9	-0.253457192037494	0.307543648951203	-0.824134046994119	0.410000542209497
ZIM3	ABCB1	0.414301969718349	0.26757515607777	1.54835738785081	0.121757080385575
ZIM3	ABCB10	-0.119289169654579	0.11101978704462	-1.07448566449362	0.282785952542751
ZIM3	ABCB4	0.0729345893139329	0.258922881847976	0.28168460351355	0.778226032518342
ZIM3	ABCB6	0.377217215873496	0.147505535399928	2.55730888234639	0.0106507655454766
ZIM3	ABCB7	-0.0528874837352766	0.0836078404529744	-0.632566078118277	0.527117962821721
ZIM3	ABCB8	-0.0200084454311312	0.0876775098513481	-0.228204991964921	0.819519438886303
ZIM3	ABCB9	0.0166802150846984	0.135164455866044	0.123406815629321	0.901802266044347
ZIM3	ABCC1	-0.0123752325207588	0.145802763073754	-0.0848765294968987	0.932371407143669
ZIM3	ABCC10	-0.0318569047163823	0.0921966845091851	-0.345531999181691	0.729745173105193
ZIM3	ABCC2	-0.115902551050464	0.368483961229937	-0.314538930442455	0.753157541890687
ZIM3	ABCC3	-0.0724836048285691	0.27017243786579	-0.268286452167914	0.788517448035817
ZIM3	ABCC4	-0.20024813648731	0.215605395637127	-0.92877145256762	0.353163957323887
ZIM3	ABCC5	-0.0290652358905414	0.156538903382494	-0.185674201508376	0.852726537992151
ZIM3	ABCC6	-0.423096220606539	0.287766041345785	-1.47027848952524	0.141705867712788
ZIM3	ABCC6P1	-0.803624936820923	0.323134346897398	-2.48696848396649	0.012996762002984
ZIM3	ABCC6P2	-0.510509283455704	0.285892323606307	-1.78566978300092	0.0743641517585486
ZIM3	ABCC9	-0.41215356855295	0.245099196841576	-1.68157861740915	0.0928684729133467
ZIM3	ABCD1	-0.0134019839262901	0.143811644421669	-0.0931912292650951	0.925764668977561
ZIM3	ABCD2	-0.23582898274202	0.298264784467577	-0.790669884689842	0.429267484992868
ZIM3	ABCD3	-0.0546541498169761	0.114910467168864	-0.47562377182455	0.63441492968794
ZIM3	ABCD4	0.0586711997597923	0.0744695341927299	0.787855065776954	0.430911784956226
ZIM3	ABCE1	0.0203608248470069	0.0984225236370181	0.206871599046755	0.836139527552616
ZIM3	ABCF1	0.0371189187689739	0.0694288788065307	0.534632265521799	0.592987106390309
ZIM3	ABCF2	0.0185214915784781	0.0595978469236656	0.310774508384521	0.756017246822175
ZIM3	ABCF3	0.0227184761268214	0.0616997058348209	0.368210444757096	0.712770705983685
ZIM3	ABCG1	-0.0520122521369837	0.184571628612634	-0.281799822258399	0.778137696255195
ZIM3	ABCG2	-0.636085070025787	0.253932143548658	-2.50494112772258	0.0123574469984055
ZIM3	ABHD1	0.183542950699852	0.271902690588703	0.675031756039114	0.499764486828704
ZIM3	ABHD10	0.0975440098015409	0.0828777498759933	1.17696257376066	0.239405899383678
ZIM3	ABHD11	-0.0505531999054333	0.129566631211272	-0.390171446404291	0.696467761104642
ZIM3	ABHD12	0.103648667938506	0.0908041175684194	1.14145339125628	0.253872003342937
ZIM3	ABHD13	-0.00738365727255927	0.0870221255476541	-0.0848480455526902	0.932394048348027
ZIM3	ABHD14A	-0.178854715048491	0.121550858281772	-1.47143934297757	0.141391898963549
ZIM3	ABHD14B	-0.24227482868052	0.101703010330408	-2.38217952343228	0.0173403222908342
ZIM3	ABHD15	-0.121733105918997	0.111804564454952	-1.08880264873305	0.276423997227305
ZIM3	ABHD2	0.0956151894005498	0.160037038035662	0.59745662987866	0.550296948190326
ZIM3	ABHD3	0.0577167463134121	0.126875570663792	0.454908269664898	0.64924414004925
ZIM3	ABHD4	0.319159825288218	0.113011905039544	2.82412569876192	0.00480661418160644
ZIM3	ABHD5	0.133211504344626	0.0917224576399618	1.45233247965859	0.146628092303092
ZIM3	ABHD6	0.277084022367883	0.132189364465283	2.09611433936997	0.0362470649020639
ZIM3	ABHD8	0.198585415881687	0.129324236612504	1.53556225100103	0.124866527550222
ZIM3	ABI1	-0.0456161252889501	0.0795147241497174	-0.573681488261973	0.56627337969144
ZIM3	ABI2	0.0479810534888515	0.101273070987993	0.473778991994232	0.635729688916726
ZIM3	ABI3	-0.000859554949590262	0.175606964180049	-0.00489476572642624	0.996095238884714
ZIM3	ABI3BP	-0.583590476362852	0.327779559309625	-1.78043584411432	0.075216478647862
ZIM3	ABL1	-0.153911185145711	0.0962772234171771	-1.59862509203034	0.110124381408105
ZIM3	ABL2	-0.0302811022559196	0.10595386664655	-0.285795159858903	0.77507632119837
ZIM3	ABLIM1	0.240153232057662	0.165446117643341	1.45154951641337	0.146845786908904
ZIM3	ABLIM2	-0.00676308342821066	0.229113242421034	-0.029518518252133	0.976455160303928
ZIM3	ABLIM3	-0.372490204186869	0.230814698278117	-1.61380625655842	0.106789620861465
ZIM3	ABO	-0.346754922346328	0.396098336054903	-0.875426354475432	0.381488672465469
ZIM3	ABR	-0.137172534322897	0.116510361182831	-1.17734193706294	0.239254558271251
ZIM3	ABT1	0.024563011527245	0.0612467029569467	0.40105034787769	0.688442846938616
ZIM3	ABTB1	-0.166318135907024	0.12023320691027	-1.38329618065621	0.166789534171552
ZIM3	ABTB2	0.210556006843605	0.188026181032855	1.11982281237108	0.262976928320069
ZIM3	ACAA1	0.0634777842892848	0.0906600612722902	0.700173631017459	0.483932530998465
ZIM3	ACAA2	-0.193447528904483	0.170720336332848	-1.13312527997441	0.257351190904751
ZIM3	ACACA	0.0711138319615138	0.110935284095898	0.641038895253914	0.521599915929212
ZIM3	ACACB	-0.178994253158787	0.192918928934522	-0.927821101575468	0.353656621368327
ZIM3	ACAD10	-0.195641241343263	0.0896289267907018	-2.18279129683341	0.0292130288702224
ZIM3	ACAD11	0.0187262616041331	0.134193489780086	0.139546721937267	0.889037747627617
ZIM3	ACAD8	0.0474371232310309	0.0962628624369734	0.492787374384276	0.622238329717009
ZIM3	ACAD9	0.0401172876437352	0.05914929529	0.678237795514659	0.497730434848108
ZIM3	ACADL	0.130167913029038	0.398293844593135	0.326813770275578	0.743856471551799
ZIM3	ACADM	0.0234287736041667	0.13436997300372	0.174360186881322	0.861607030296653
ZIM3	ACADS	0.0816795039324269	0.139587349500723	0.585149759090479	0.558539149045501
ZIM3	ACADSB	0.105646533624183	0.165510845502785	0.63830580590204	0.523376624793406
ZIM3	ACADVL	0.0481519597313092	0.093652863591667	0.514153629527605	0.607223861208763
ZIM3	ACAN	0.571067548536082	0.3083902215906	1.85176931223908	0.0642645334104299
ZIM3	ACAP1	-0.0764859992149381	0.260922540174916	-0.293136802836825	0.769460030103175
ZIM3	ACAP2	0.0227520760261331	0.11201588257931	0.203114732502547	0.839074192870841
ZIM3	ACAP3	0.167145875924155	0.125474086282519	1.33211470891135	0.183034310627327
ZIM3	ACAT1	0.107683890707733	0.115678064035086	0.930892919119671	0.352065752779594
ZIM3	ACAT2	0.59476409374681	0.144973522469111	4.10257048057541	4.31583206291613e-05
ZIM3	ACBD3	-0.0477433403782948	0.0946405408709724	-0.504470282385488	0.614008498390872
ZIM3	ACBD4	-0.0349695934788283	0.136321544960478	-0.256522866498957	0.797583948164739
ZIM3	ACBD5	0.0767642136958155	0.105337021516045	0.72874866396448	0.466274495903989
ZIM3	ACBD6	0.0275007037390819	0.0718024159620567	0.383005270374389	0.701772661650131
ZIM3	ACBD7	-0.0908784381172214	0.245076445235961	-0.370816697743934	0.710828871823523
ZIM3	ACCS	-0.46791900226003	0.168014460074052	-2.78499244680366	0.00542334794581449
ZIM3	ACD	0.137404542935733	0.0902111263846105	1.52314407814748	0.127943299918525
ZIM3	ACE	-0.308831691037997	0.1817380422574	-1.6993233073381	0.0894753209359144
ZIM3	ACE2	-0.225059329225317	0.36458546741777	-0.617301975362135	0.53713363625246
ZIM3	ACER2	0.0637992914875757	0.22826861194867	0.279492177846694	0.779907473636629
ZIM3	ACER3	0.288333733933897	0.115787910971117	2.49018858286355	0.0128801085128684
ZIM3	ACHE	0.127087458276951	0.303121232048006	0.419262805902108	0.675086915469289
ZIM3	ACIN1	-0.0249995918927423	0.0711164271872527	-0.351530481514732	0.72524208889496
ZIM3	ACLY	-0.0205137624681744	0.0936776889001931	-0.218982371459125	0.826694964115213
ZIM3	ACO1	0.0919152700019717	0.106209740253729	0.865412812256118	0.386957106414449
ZIM3	ACO2	0.0905063166404774	0.0845511763221287	1.07043237690343	0.284604990800237
ZIM3	ACOT1	0.0412600948451384	0.134308980241877	0.30720280036996	0.758733650717921
ZIM3	ACOT11	0.0643696201155056	0.214178694981031	0.300541658082315	0.763807620968274
ZIM3	ACOT13	0.105456710881085	0.0906974649052307	1.16273052384955	0.245132445348595
ZIM3	ACOT2	0.0376433893249202	0.127040244572172	0.296310743510376	0.767035718295584
ZIM3	ACOT4	-0.0590441313085325	0.199171925588135	-0.296448061814841	0.766930883458532
ZIM3	ACOT7	0.169558092666601	0.121246206585282	1.39846101120976	0.162191042920644
ZIM3	ACOT8	-0.0523858146880656	0.081177295207344	-0.645325944332848	0.518819289901739
ZIM3	ACOT9	0.00738423732006139	0.0977329917869517	0.0755552161562628	0.939783513020704
ZIM3	ACOX1	0.023354983923562	0.093819326066067	0.248935746000942	0.803446156930534
ZIM3	ACOX2	-0.642213960923791	0.284684098025002	-2.25588280265443	0.0242282227420333
ZIM3	ACOX3	0.054160413306334	0.0911051278478745	0.594482600329259	0.552283221024633
ZIM3	ACOXL	-0.326925706647983	0.31249060838856	-1.04619370269674	0.295648043050998
ZIM3	ACP1	0.104860819991295	0.0627853288060195	1.67014845642158	0.0951083827262233
ZIM3	ACP2	-0.123569565955139	0.0808737621705489	-1.52793146551723	0.126750241573461
ZIM3	ACP5	-0.368992350485024	0.213122336998459	-1.73136404039944	0.0836020837902353
ZIM3	ACP6	0.183868423041196	0.149959725860469	1.22611869277673	0.220355457889126
ZIM3	ACPP	-0.233171199887798	0.287051166848701	-0.812298387244312	0.416755353216635
ZIM3	ACRBP	-0.247139172584431	0.206291821396682	-1.19800761324998	0.231112158358154
ZIM3	ACSBG1	-0.123191134716796	0.263781732092897	-0.46701920462563	0.640557136247384
ZIM3	ACSF2	0.0469484505803972	0.183336465284808	0.256078083034186	0.797927299634059
ZIM3	ACSF3	-0.197150943819239	0.0989014755739459	-1.99340750656277	0.0464061526949951
ZIM3	ACSL1	0.0857246532747027	0.15362016818724	0.558029940249884	0.576911107496251
ZIM3	ACSL3	0.248700469201154	0.113269854421565	2.19564570353862	0.0282771442082295
ZIM3	ACSL4	-0.0596318744590745	0.182942606277014	-0.325959467138995	0.744502614622989
ZIM3	ACSL5	-0.226387846030299	0.248070376883675	-0.912595243633046	0.361608959714886
ZIM3	ACSL6	-0.125177498642804	0.35711789736427	-0.350521493228662	0.725998880251777
ZIM3	ACSM1	0.154026421471405	0.33140634812324	0.464766056364519	0.642169605990931
ZIM3	ACSM3	-0.078269558539167	0.279148625598517	-0.280386687813171	0.77922132046298
ZIM3	ACSM5	0.00884617471110437	0.303578153085698	0.029139694741496	0.97675723496516
ZIM3	ACSS1	-0.053865792048943	0.181155368542591	-0.297345822441242	0.766245598787395
ZIM3	ACSS2	0.197182782012779	0.114323445290893	1.72477991291334	0.0847827701714834
ZIM3	ACSS3	-0.0533775000952566	0.341137164784851	-0.156469319691159	0.875685140756446
ZIM3	ACTA2	-0.125296854714639	0.210991520164487	-0.593847822021277	0.552707627820806
ZIM3	ACTB	-0.035530367889195	0.0753260907921692	-0.471687399618628	0.637221740583505
ZIM3	ACTC1	-0.383686870255209	0.481924296432227	-0.796155896466961	0.426073297425678
ZIM3	ACTG1	-0.0866623686685207	0.0784850782347432	-1.10418910979893	0.269696485958991
ZIM3	ACTG2	0.224231610509616	0.329185044501159	0.681171925199131	0.495872767510021
ZIM3	ACTL6A	0.022021815540518	0.0886702351661534	0.248356345274745	0.803894292224019
ZIM3	ACTL8	0.102077408577491	0.478471617984964	0.213340571813601	0.831091677090467
ZIM3	ACTN1	-0.0308722329038383	0.121617946655089	-0.253846029742571	0.799650927243931
ZIM3	ACTN2	0.308297309397503	0.41812054592915	0.737340731994891	0.461035877169772
ZIM3	ACTN4	0.100165790194403	0.084974904446566	1.1787690830225	0.238685825588218
ZIM3	ACTR10	0.129832540115353	0.0712978968261182	1.82098695606673	0.0688172887894602
ZIM3	ACTR1A	0.0384099972637469	0.053138209286166	0.722831984361705	0.469901067533638
ZIM3	ACTR1B	-0.00709999850217167	0.0740410032831854	-0.0958927916605375	0.923619127502154
ZIM3	ACTR2	-0.000831097488747875	0.0922957552681462	-0.00900472059991592	0.992816622936422
ZIM3	ACTR3	0.076769084592397	0.0781290389977414	0.982593483514066	0.325973416169682
ZIM3	ACTR3B	-0.0591091509403694	0.114835021355755	-0.51473104844254	0.606820353082071
ZIM3	ACTR3C	-0.0820649350772436	0.184191903049043	-0.445540404973139	0.655996566566543
ZIM3	ACTR5	0.073241484075204	0.0748550034416783	0.978444735925616	0.32801956139051
ZIM3	ACTR6	0.232287369265385	0.0966202360183647	2.40412752894988	0.0163373922660993
ZIM3	ACTR8	-0.0683623104503995	0.0630604533055478	-1.08407578548734	0.278513554774396
ZIM3	ACVR1	0.0729685170730443	0.100098844703948	0.728964627802209	0.466142417851156
ZIM3	ACVR1B	-0.0609260640962064	0.103909128341026	-0.58633986319517	0.557739492307938
ZIM3	ACVR1C	0.162917378277606	0.271321809014282	0.600458101283817	0.548295924465141
ZIM3	ACVR2A	0.118809892742462	0.112672124324872	1.0544745956852	0.291843439385998
ZIM3	ACVR2B	0.0681147631654459	0.132786619087516	0.512964059432473	0.608055526591228
ZIM3	ACVRL1	-0.331077489983225	0.149369342653287	-2.21650228957434	0.0268136599404061
ZIM3	ACY1	-0.260785426971638	0.120154259952618	-2.17042181504406	0.0301386770742913
ZIM3	ACY3	-0.636738351208857	0.321771566565885	-1.97885213415362	0.0480238434785234
ZIM3	ACYP1	0.233860757183302	0.133906817255484	1.74644399722468	0.0809480910795275
ZIM3	ACYP2	0.0762754389058835	0.117066737944276	0.651555174811403	0.514792648509133
ZIM3	ADA	-0.0647761484203522	0.166149473881261	-0.389866708014041	0.696693049509311
ZIM3	ADAL	-0.00148920044803394	0.131109630130993	-0.0113584368024383	0.990939054545323
ZIM3	ADAM10	-0.130068019408378	0.154108826530057	-0.844001101929159	0.398809659529042
ZIM3	ADAM11	-0.272539114628869	0.269318346264317	-1.01195896384048	0.311728507717432
ZIM3	ADAM12	-0.208528066813557	0.27314998080356	-0.763419664903888	0.445338819279082
ZIM3	ADAM15	-0.0164028836382109	0.113022549925938	-0.14512930073653	0.88462919389899
ZIM3	ADAM17	0.187691917778512	0.132847659166722	1.41283571690911	0.157921184919095
ZIM3	ADAM19	-0.12361939450833	0.20715527287013	-0.596747515984447	0.550770226058013
ZIM3	ADAM22	-0.0316740140951475	0.33134029803774	-0.0955936065812914	0.923856708829705
ZIM3	ADAM23	0.399693088924303	0.426539184808331	0.937060657402223	0.348885253167517
ZIM3	ADAM28	-0.0407254087141588	0.289560609996878	-0.140645541237801	0.888169735736489
ZIM3	ADAM32	-0.13665558736033	0.311605675491241	-0.438552947230165	0.661051603684229
ZIM3	ADAM33	-0.396521228607089	0.324757656146573	-1.22097576793733	0.222296046672739
ZIM3	ADAM6	-0.271318454633383	0.43166611061409	-0.628537770193273	0.529751877471046
ZIM3	ADAM8	-0.294887305853617	0.208452764098626	-1.41464809607463	0.157388943955142
ZIM3	ADAM9	0.0928203528552813	0.151937841998542	0.610910038173191	0.541356023454097
ZIM3	ADAMDEC1	0.298836233312425	0.392400237951906	0.761559765794667	0.446448106012249
ZIM3	ADAMTS1	-0.175259415392351	0.210726787366273	-0.831690254394309	0.405722367667313
ZIM3	ADAMTS10	-0.118970458181241	0.234154899722121	-0.50808442754103	0.611472334160083
ZIM3	ADAMTS12	-0.400426229391365	0.309931576447755	-1.29198268205132	0.196571460844229
ZIM3	ADAMTS13	0.00378276274394408	0.217462376411497	0.0173950216417487	0.986123902222085
ZIM3	ADAMTS14	-0.233077607927054	0.251325451149258	-0.927393572203847	0.353878395284959
ZIM3	ADAMTS15	-0.219334443158027	0.380738218625875	-0.576076769885693	0.564653753160564
ZIM3	ADAMTS16	-0.745045446428247	0.401042072637277	-1.85777377801981	0.0634061332621814
ZIM3	ADAMTS17	-0.234712179917622	0.276169536607494	-0.849884396377892	0.395531329444227
ZIM3	ADAMTS18	0.24544090295004	0.370642328666762	0.662204189772161	0.5079468481049
ZIM3	ADAMTS2	-0.0668969678217389	0.280395532378167	-0.238580719365798	0.811464829530947
ZIM3	ADAMTS3	-0.0356215302366626	0.274235411326463	-0.129893984385033	0.896668533755679
ZIM3	ADAMTS4	0.291993773699801	0.22995996086262	1.26975919027157	0.20437657551993
ZIM3	ADAMTS5	0.104285083988856	0.230480916729037	0.452467325576709	0.651000841974571
ZIM3	ADAMTS6	-0.25104421087002	0.25924646812451	-0.968361161045596	0.333027434188622
ZIM3	ADAMTS7	0.00268283105470543	0.205976655412254	0.0130249277489036	0.98960971812175
ZIM3	ADAMTS8	-0.183165664575548	0.346618025176067	-0.528436639965587	0.597278139171302
ZIM3	ADAMTS9	0.260952954308929	0.203651544309247	1.28136987713026	0.200271084522305
ZIM3	ADAMTSL1	-0.329379977026628	0.271196718254087	-1.21454263586637	0.224740677306992
ZIM3	ADAMTSL2	-0.488599887111041	0.232565497602835	-2.1009130423355	0.0358229091515486
ZIM3	ADAMTSL3	-0.687122403614148	0.329025377447684	-2.08835685850221	0.0369418077799937
ZIM3	ADAMTSL4	0.0297431781312542	0.216459427330087	0.137407635685452	0.890727899115346
ZIM3	ADAMTSL5	0.11040425852878	0.27065577173393	0.407913926318605	0.683397803931658
ZIM3	ADAP1	-0.343997595990607	0.210855803464803	-1.63143527632631	0.103018234342689
ZIM3	ADAP2	0.0816870841367981	0.15885358630516	0.51422876899912	0.607171345945771
ZIM3	ADAR	-0.121141259137525	0.0851267817439523	-1.42306870594378	0.154933900867218
ZIM3	ADARB1	0.0173177966968751	0.135755616065895	0.127565968898621	0.898510362038913
ZIM3	ADAT1	-0.128628005212838	0.141756829761405	-0.907384888822185	0.364355856203071
ZIM3	ADAT2	-0.0272595504154589	0.133740770577536	-0.203823787598526	0.838520143729704
ZIM3	ADAT3	-0.20424251853992	0.157081920182813	-1.30022932175913	0.193731464721193
ZIM3	ADCK1	-0.0502659773117342	0.0945068238533442	-0.531876696964624	0.594893841630953
ZIM3	ADCK2	-0.0469049600091176	0.0809232018032957	-0.579623136058456	0.562259898307739
ZIM3	ADCK5	-0.085304454903538	0.129691280290718	-0.657750117913233	0.51080435245556
ZIM3	ADCY1	0.806336776509901	0.319367782121848	2.52479060709468	0.0116839153933479
ZIM3	ADCY2	-0.156918097144049	0.416494712753283	-0.37675891755438	0.706408553614772
ZIM3	ADCY3	-0.126516826475949	0.131531923686164	-0.961871634887804	0.336276362387604
ZIM3	ADCY4	-0.348379077340321	0.180799764296978	-1.92687793977474	0.0541923720664921
ZIM3	ADCY5	-0.0713332828565211	0.38078693301552	-0.187331225605932	0.851427461264645
ZIM3	ADCY6	0.00761534190536925	0.13326436722217	0.0571446221079744	0.95443795786466
ZIM3	ADCY7	0.0420487939129695	0.162772831118315	0.258328085983867	0.796190808501304
ZIM3	ADCY9	-0.170706883671789	0.154943076153772	-1.10173934782586	0.270760016229237
ZIM3	ADCYAP1	-0.582562243515727	0.381070197877674	-1.5287530926329	0.12654635938696
ZIM3	ADD1	-0.0726599982827652	0.058156177679812	-1.24939432372613	0.211724914301862
ZIM3	ADD2	-0.00622220765080746	0.371950553153528	-0.0167285882439302	0.986655468942341
ZIM3	ADD3	0.114269036262886	0.16080174385961	0.710620628359913	0.477434991601783
ZIM3	ADH1B	-0.697493927739379	0.514487637591596	-1.3557059038473	0.175406370667612
ZIM3	ADH1C	-0.400217092889943	0.515124339983369	-0.776932988456465	0.437326535132874
ZIM3	ADH5	-0.00553435439611209	0.0895278686692804	-0.0618171132449966	0.950717095627787
ZIM3	ADH6	-0.807149398088306	0.38994323453244	-2.06991512253345	0.0386391128003705
ZIM3	ADH7	0.811864721362612	0.46560161017476	1.74368967722832	0.0814276590912599
ZIM3	ADHFE1	0.0431529907936116	0.260481130222655	0.165666475558998	0.868442798456307
ZIM3	ADI1	-0.00531730070081159	0.0939428763819889	-0.056601425308615	0.954870589856296
ZIM3	ADIPOR1	0.0758100548636299	0.0665014777593679	1.13997549254386	0.254487012688776
ZIM3	ADIPOR2	-0.0334429371174424	0.0852528983054112	-0.392279180909908	0.694910280108557
ZIM3	ADK	0.150290083697373	0.10261028681993	1.46466878083204	0.143230651274815
ZIM3	ADM	0.374018482417636	0.22536710906889	1.65959657539604	0.0972144423354471
ZIM3	ADM2	-0.105142328227624	0.230504849035381	-0.456139333587231	0.648358905764769
ZIM3	ADNP	-0.0856529330614275	0.102076136692409	-0.839108295404337	0.401548496150159
ZIM3	ADNP2	0.142004653965808	0.0942922271766339	1.50600593726349	0.132286037946749
ZIM3	ADO	0.130308440825903	0.0706553128138808	1.84428368704785	0.0653481073386111
ZIM3	ADORA1	-0.29510653182923	0.271567655183506	-1.08667776223136	0.277361997223807
ZIM3	ADORA2A	-0.156048977475668	0.168585855408118	-0.925635054601108	0.354791522603256
ZIM3	ADORA2B	0.117521491927861	0.207396483453423	0.566651323932664	0.571039835598602
ZIM3	ADORA3	-0.020247742432493	0.213102002820749	-0.0950143225520238	0.924316734597763
ZIM3	ADPGK	0.0773543812713326	0.0723391860368559	1.06932888672429	0.28510158563261
ZIM3	ADPRH	-0.169123426771162	0.141183841301141	-1.19789506513303	0.231155962566614
ZIM3	ADPRHL1	-0.283613764070207	0.208945791963399	-1.35735571128366	0.17488194231358
ZIM3	ADPRHL2	0.0379614387953317	0.0668855630334467	0.567558036049554	0.570424011638367
ZIM3	ADRA1B	0.186286414625916	0.304572607047152	0.611632203013834	0.540878145486001
ZIM3	ADRA2A	-0.584091759131796	0.3339781777725	-1.74889198757671	0.0805237887095672
ZIM3	ADRA2B	0.0383406602118804	0.287876176373234	0.133184554188921	0.894066125646011
ZIM3	ADRA2C	0.244796684115987	0.351025361856339	0.69737606086757	0.485680602809795
ZIM3	ADRB1	0.396907575387072	0.337222688091098	1.17698953659918	0.239395140746477
ZIM3	ADRB2	-0.55163145011012	0.264290929818483	-2.08721294555581	0.0370452083949794
ZIM3	ADRM1	0.0934784883400124	0.0845889056569135	1.10509159107879	0.269305410305915
ZIM3	ADSL	0.0536988827837209	0.0751468411836802	0.714586028339708	0.474981268099632
ZIM3	ADSS	-0.110278920328454	0.0853938121237757	-1.29141582493832	0.196767791733689
ZIM3	ADSSL1	-0.113256560288692	0.218279759303759	-0.518859653547098	0.603938729680786
ZIM3	AEBP1	-0.568797207540152	0.247511947080833	-2.29805960580316	0.0217018445785517
ZIM3	AEBP2	-0.0563356192600599	0.0952380197644803	-0.591524470997776	0.554262362847799
ZIM3	AEN	0.0688164171900958	0.09025141895686	0.762496789363389	0.445889046851776
ZIM3	AES	-0.0117532092934271	0.0913310468192319	-0.128687994967252	0.897622593092439
ZIM3	AFAP1	-0.118125100502796	0.136157842992408	-0.867560016424343	0.385780495963568
ZIM3	AFAP1L1	-0.0735483794603706	0.165893889775151	-0.44334592166147	0.65758246911961
ZIM3	AFAP1L2	0.19505295964712	0.217955240631939	0.894922090799857	0.370979025233531
ZIM3	AFF1	-0.0556909956306012	0.112906409536746	-0.493249195144022	0.621912099597764
ZIM3	AFF2	0.0100265028695869	0.374372168012015	0.0267821802107499	0.97863719529613
ZIM3	AFF3	-0.217224330219942	0.308807793884889	-0.703428911191648	0.481902765458935
ZIM3	AFF4	-0.0414506476511502	0.11068171956546	-0.374503105064567	0.708085457445585
ZIM3	AFG3L2	-0.113680395150762	0.0903732500474191	-1.25789871550612	0.208633321711117
ZIM3	AFMID	-0.340683766509207	0.0975518787952608	-3.49233424016594	0.000493370937723507
ZIM3	AFTPH	-0.00463578202790393	0.0894388611386902	-0.0518318543962156	0.958669897464287
ZIM3	AGA	0.0256614742077868	0.10462342574533	0.245274650729282	0.806278898164678
ZIM3	AGAP1	-0.122631141581002	0.114667604146281	-1.0694488865797	0.28504755465149
ZIM3	AGAP11	-0.48982194209433	0.273286177725791	-1.7923407110103	0.07328928545722
ZIM3	AGAP2	-0.106551616799428	0.210022843294341	-0.507333464913143	0.61199892693649
ZIM3	AGAP3	-0.0367559100044066	0.092502871973043	-0.397348852207723	0.691169403146268
ZIM3	AGAP4	0.0560133301546899	0.147675012204509	0.379301340954822	0.704520300750449
ZIM3	AGAP5	-0.119699884571027	0.167155310627392	-0.7160998003698	0.474046401912338
ZIM3	AGAP6	0.170168623172891	0.163066997569592	1.04355035481823	0.296869480907641
ZIM3	AGBL2	-0.163990782174004	0.276485949984664	-0.59312519201464	0.553190966283047
ZIM3	AGBL5	-0.0396287870775041	0.0917807352883616	-0.431776744357041	0.665968637660359
ZIM3	AGER	-0.0977579075274311	0.236488842923501	-0.413372175697328	0.679395806731237
ZIM3	AGFG1	0.0999267096550688	0.0850447252822115	1.17499009284201	0.240193879298592
ZIM3	AGFG2	0.0485791361103228	0.117030367819151	0.415098551047817	0.678131899470666
ZIM3	AGGF1	0.117542246397515	0.0785429731326618	1.49653421190183	0.134734704292886
ZIM3	AGK	-0.0626573494093551	0.0907104029823563	-0.690740503286511	0.489840498137899
ZIM3	AGL	-0.30980473949876	0.139603753726913	-2.21917198662714	0.026631141199282
ZIM3	AGMAT	-0.154052819432447	0.219125801632549	-0.703033683321225	0.482148954494042
ZIM3	AGPAT1	-0.0549090054130597	0.0735181221014076	-0.746877148702475	0.455260242007517
ZIM3	AGPAT2	-0.0666736148765439	0.144120016918744	-0.462625638700383	0.643702965593732
ZIM3	AGPAT3	-0.0103370796784532	0.091449663163616	-0.113035732673599	0.910018058714121
ZIM3	AGPAT4	-0.103233432268504	0.199375287037226	-0.517784494771554	0.604688560610489
ZIM3	AGPAT5	0.135230318906004	0.113273933047731	1.19383440891931	0.232740338605338
ZIM3	AGPS	0.00191427396645269	0.110252614517973	0.0173626174292732	0.986149748626578
ZIM3	AGR2	0.067842029108687	0.455381390504448	0.148978483801315	0.881591572935173
ZIM3	AGR3	-0.872546414949358	0.504947050430441	-1.72799586452789	0.0842043996139808
ZIM3	AGRN	-0.196546497180699	0.142730972479038	-1.37704167334504	0.16871443253967
ZIM3	AGT	-0.474172337702769	0.353200383464151	-1.342502329845	0.17964580364651
ZIM3	AGTPBP1	0.0948551448788833	0.108956515238097	0.870577997759943	0.384130425775258
ZIM3	AGTR1	-0.26153821599598	0.378355300358169	-0.691250302951738	0.489520220612422
ZIM3	AGTRAP	-0.155407881906258	0.109273169550215	-1.42219615799505	0.155186933526733
ZIM3	AHCTF1	0.115327056985835	0.0987456798769276	1.16792002576289	0.243033303253854
ZIM3	AHCY	-0.103355306630471	0.0950124582924745	-1.087807941063	0.276862826480676
ZIM3	AHCYL1	0.017267866045381	0.0857361457468043	0.201407071602873	0.840408870641749
ZIM3	AHCYL2	-0.308626989223759	0.160344267231851	-1.92477719691405	0.0544550104925115
ZIM3	AHDC1	-0.0893906683927464	0.122655697631234	-0.728793444732595	0.466247107403171
ZIM3	AHI1	-0.00381257664398725	0.12193667661536	-0.0312668571082492	0.97506107571247
ZIM3	AHNAK	-0.261657685464846	0.155319852456028	-1.68463774158505	0.0922762382123066
ZIM3	AHNAK2	-0.0886958995371959	0.307368986947048	-0.288564895301151	0.772956096804265
ZIM3	AHR	0.0145925364010657	0.169682514379055	0.0859990580317978	0.93147917992445
ZIM3	AHRR	-0.229485983803404	0.24331514218931	-0.94316359326644	0.34575621242525
ZIM3	AHSA1	0.131504825862268	0.0693875848050375	1.89522125941932	0.0582641871439084
ZIM3	AIDA	0.0995062284169622	0.0809263257858175	1.22959033974085	0.219052390919929
ZIM3	AIF1	0.0800610233016318	0.204594406748115	0.391315796820381	0.695621999877613
ZIM3	AIF1L	0.403816503784175	0.233422473894627	1.72998125264694	0.083848937590014
ZIM3	AIFM1	0.074262652035368	0.0976106820248005	0.760804560473204	0.446898976948185
ZIM3	AIFM2	0.178782102190509	0.134843271252064	1.3258511198257	0.185100319978924
ZIM3	AIFM3	0.100023464759667	0.264637446969888	0.377964138881102	0.70551321173773
ZIM3	AIG1	0.0212728956610277	0.104012563670681	0.20452236643624	0.837974358992589
ZIM3	AIM2	0.107600220175415	0.377325655152224	0.285165396802945	0.775558637944747
ZIM3	AIMP1	0.0732139332457338	0.0690638132189216	1.06009109305414	0.289281800953167
ZIM3	AIMP2	0.122142806220421	0.0871212322255389	1.40198666961251	0.161135795909659
ZIM3	AIP	-0.0869660043467504	0.0917240652716022	-0.948126362359072	0.343224987691609
ZIM3	AJAP1	0.100837306995922	0.333966507861421	0.301938381910333	0.762742849187738
ZIM3	AK1	-0.0189189357844399	0.131650012840069	-0.143706296538102	0.8857526041471
ZIM3	AK2	0.00095092341326947	0.0707561066055007	0.0134394536230113	0.989279060994357
ZIM3	AK3	0.0510984123998762	0.101057551239797	0.505636756214546	0.613189438155093
ZIM3	AK5	-0.469407114915044	0.34747435588624	-1.35091153336427	0.176937034026708
ZIM3	AK7	-0.0594650347577071	0.269426849871878	-0.220709386558855	0.825350163109623
ZIM3	AKAP1	-0.0989349087678686	0.102447738611938	-0.965711006493018	0.33435175409621
ZIM3	AKAP10	-0.0392884387928861	0.135991170615559	-0.288904335590675	0.772696372545934
ZIM3	AKAP11	-0.0858931197451562	0.11884369276501	-0.722740246005256	0.469957420237979
ZIM3	AKAP12	-0.115547515157081	0.256414238293669	-0.450628311149966	0.652325629733558
ZIM3	AKAP13	-0.0637431864856266	0.108534502855321	-0.587308043144566	0.557089362856045
ZIM3	AKAP2	-0.340210166610682	0.345996433523987	-0.983276512840402	0.325637346946726
ZIM3	AKAP3	-0.231386708593735	0.229700330698918	-1.00734164330406	0.313940685721119
ZIM3	AKAP5	0.0710644639740927	0.218193507497635	0.325694677119863	0.744702922306428
ZIM3	AKAP6	0.40065695007033	0.263359594140817	1.52133037483381	0.128397566960353
ZIM3	AKAP7	0.0969950552056212	0.172898895173346	0.560992915011836	0.574890073932318
ZIM3	AKAP8	-0.0545451387704561	0.0632459852283347	-0.862428477847784	0.388596076742198
ZIM3	AKAP8L	0.162081409009117	0.0862476391144352	1.87925618223664	0.0604123183246498
ZIM3	AKAP9	-0.138649355027747	0.138477794359618	-1.00123890381792	0.316880357947944
ZIM3	AKIRIN1	0.0647015943276283	0.0932030257529969	0.694200577769846	0.487668952604249
ZIM3	AKIRIN2	0.0790737992135608	0.071257609207674	1.10968919800701	0.267319160997615
ZIM3	AKNA	-0.357459002420594	0.155690707172878	-2.29595593026419	0.021822189410383
ZIM3	AKR1A1	0.14103654604842	0.0847777805750363	1.66360271632247	0.0964104995572191
ZIM3	AKR1B1	0.3427630524515	0.190908398759336	1.79543202226318	0.0727955233027041
ZIM3	AKR1B10	0.934989896466882	0.561168983401511	1.66614678309458	0.0959027327507572
ZIM3	AKR1B15	0.389957911772161	0.439567253229881	0.887140497629892	0.375152126078349
ZIM3	AKR1C1	0.606068489515781	0.401969634564547	1.50774694753332	0.131839723480516
ZIM3	AKR1C2	0.628403164810278	0.449324767689724	1.39855002438729	0.162164336752617
ZIM3	AKR1C3	0.727743207911232	0.343568304180472	2.11819076165116	0.0343306552497359
ZIM3	AKR1E2	0.552181108633425	0.347954328760536	1.58693559180705	0.112747847703843
ZIM3	AKR7A2	-0.064984917937287	0.0888344419938076	-0.731528408112441	0.464576064058264
ZIM3	AKR7A3	0.0549995297741763	0.321098389960326	0.171285598102724	0.864023386793596
ZIM3	AKR7L	0.0345165628689086	0.216328434534281	0.159556292002099	0.873253097013542
ZIM3	AKT1	-0.0176757204564067	0.0730380909246324	-0.242006879323368	0.808809460352443
ZIM3	AKT1S1	0.0255383977488388	0.0726216379211861	0.351663753116595	0.725142148633646
ZIM3	AKT2	-0.128648878802669	0.0698405319391322	-1.84203749929611	0.0656761784124594
ZIM3	AKT3	-0.108402614375133	0.199376039509645	-0.543709337600164	0.586726079705192
ZIM3	AKTIP	0.061307370452899	0.0826997230769676	0.741324978752843	0.458617886111807
ZIM3	ALAD	0.0894454796464171	0.0926309091559195	0.965611591870047	0.334401499044012
ZIM3	ALAS1	0.195906465053798	0.0977147666458262	2.00488085658409	0.0451635878517431
ZIM3	ALCAM	0.0725524067949737	0.217386444869402	0.333748531738308	0.7386181545946
ZIM3	ALDH16A1	0.0057557983059951	0.108578089849597	0.0530106793549976	0.957730787479567
ZIM3	ALDH18A1	-0.059913505705707	0.0853149648161575	-0.702262561261236	0.482629486548915
ZIM3	ALDH1A1	0.0450794390391857	0.313941524053925	0.143591833463363	0.885842978616984
ZIM3	ALDH1A2	0.288430396892775	0.388613267823201	0.742204193151727	0.458085261724287
ZIM3	ALDH1A3	0.519769744611321	0.295554944204066	1.75862307433587	0.0788549780728412
ZIM3	ALDH1B1	0.115514057735354	0.163387808089874	0.706993129327087	0.479685694386633
ZIM3	ALDH1L1	0.0149854195866808	0.464186127055813	0.0322832129467733	0.974250692069998
ZIM3	ALDH1L2	-0.332137782900872	0.257996049823059	-1.28737545837877	0.198171337303379
ZIM3	ALDH2	0.153654545847947	0.186201033363413	0.825207804019302	0.409390971138112
ZIM3	ALDH3A1	0.455156950741595	0.446053327423941	1.02040927117443	0.307706634422926
ZIM3	ALDH3A2	0.358331713440187	0.133271938916363	2.68872589649246	0.00725567539986773
ZIM3	ALDH3B1	-0.40358062149441	0.198021747023055	-2.03806211975002	0.041727027608414
ZIM3	ALDH3B2	0.313975893628641	0.385349429939419	0.814782296883121	0.41533232170549
ZIM3	ALDH4A1	0.0706366678179553	0.154076006714698	0.458453391440452	0.646696258070795
ZIM3	ALDH5A1	-0.0493705019473971	0.177340742416705	-0.278393454739178	0.780750507793552
ZIM3	ALDH6A1	0.0177994589096127	0.169219742736881	0.105185474352653	0.916243357236566
ZIM3	ALDH7A1	-0.375353911348972	0.187444129150316	-2.00248422316799	0.0454207974210742
ZIM3	ALDH8A1	-0.0184034682798057	0.267167522362397	-0.0688836282085308	0.945091860667395
ZIM3	ALDH9A1	0.0555141100159628	0.0945158464742023	0.587352407949022	0.557059580901345
ZIM3	ALDOA	0.119432355612272	0.0995402581856474	1.19983972102548	0.230399924311884
ZIM3	ALDOB	-0.289576624159911	0.368943696466188	-0.784880259328266	0.432653511610441
ZIM3	ALDOC	0.152973467761164	0.235040871996269	0.650837730739837	0.515255582366781
ZIM3	ALG1	-0.211205243006948	0.0745480737700842	-2.83314151963648	0.00467385284027026
ZIM3	ALG10	0.0744680130069697	0.117661508414726	0.632900376769685	0.526899682184175
ZIM3	ALG10B	0.190632325456694	0.149634775632579	1.2739841032995	0.202875627902981
ZIM3	ALG11	0.140176163447404	0.138408248238926	1.01277319257323	0.311339476860147
ZIM3	ALG12	-0.0209996548995105	0.0757930800858912	-0.277065595905497	0.781769698764155
ZIM3	ALG13	-0.0821952819290654	0.090755796010263	-0.905675290642269	0.365259992863857
ZIM3	ALG14	-0.00697054421646231	0.085495613475981	-0.0815310158388488	0.935031045415357
ZIM3	ALG1L	0.125262569847073	0.309929016485681	0.404165351367997	0.686151440919822
ZIM3	ALG2	0.0358889717116062	0.0695828070926104	0.515773554002214	0.606092140040119
ZIM3	ALG3	0.0202487200643731	0.0845262615132137	0.239555372518252	0.810709223829994
ZIM3	ALG5	-0.0341807616702214	0.0808936362256737	-0.422539562628453	0.672694621532142
ZIM3	ALG6	0.00789469688803594	0.0934957537574393	0.0844390955820042	0.932719118902961
ZIM3	ALG8	0.0199743522930782	0.0851610591239552	0.234547955351339	0.814593115454058
ZIM3	ALG9	0.0674743771364522	0.0668774928892517	1.00892503922342	0.313180912088839
ZIM3	ALKBH1	0.0779743956188512	0.0601474245465756	1.29638793691775	0.195050594687393
ZIM3	ALKBH2	0.00279833634198838	0.107533926854058	0.0260228229718255	0.979242757756174
ZIM3	ALKBH3	-0.434786550547089	0.150929020609765	-2.88073525416462	0.00402652654661395
ZIM3	ALKBH4	0.0199485603912808	0.0756807421875254	0.26358832927208	0.792135049499143
ZIM3	ALKBH5	0.0273434833093108	0.0652190174783368	0.419256290059769	0.675091675839591
ZIM3	ALKBH6	0.114000278921697	0.104898971099374	1.08676260335958	0.277324503800913
ZIM3	ALKBH7	0.00492039254798445	0.115463133896766	0.0426144032465264	0.966014850501725
ZIM3	ALKBH8	-0.0761627388035826	0.0989695941742606	-0.769556947656864	0.441689580007047
ZIM3	ALMS1	-0.0321298109346495	0.118798847170814	-0.270455578482608	0.786848733314382
ZIM3	ALOX12	0.44551647852834	0.277292422197926	1.60666661929311	0.108347828845112
ZIM3	ALOX12B	0.224452525598087	0.394602882796475	0.568806096923152	0.56957686772561
ZIM3	ALOX12P2	-0.669584552572376	0.406723935477338	-1.64628755321848	0.0999238462826911
ZIM3	ALOX15	-0.70315686256548	0.468161098584079	-1.50195491400744	0.133329067023003
ZIM3	ALOX15B	-0.206043330430087	0.378925121888901	-0.543757377190993	0.586693025500276
ZIM3	ALOX5	-0.238509138733719	0.231669283329662	-1.0295242222264	0.303407137516854
ZIM3	ALOX5AP	-0.524731330232157	0.228347132854364	-2.29795453821976	0.021707841425385
ZIM3	ALOXE3	0.408612720395471	0.347063038375685	1.17734438765894	0.239253580863578
ZIM3	ALPK1	-0.339233161583551	0.120807253673663	-2.80805292122543	0.00505179182597161
ZIM3	ALPK2	-0.419058779615061	0.319141170659341	-1.31308279263779	0.189365275035498
ZIM3	ALPK3	-0.132139979164882	0.273687552524435	-0.482813258937247	0.629302083417465
ZIM3	ALPL	-0.0666940778755396	0.271466709698218	-0.245680503328314	0.805964747024956
ZIM3	ALPP	-1.25331555417064	0.44638634528134	-2.80769241133647	0.00505741862378935
ZIM3	ALS2	0.14182842791576	0.0926594898127812	1.53064114860038	0.126078817402361
ZIM3	ALS2CL	-0.238379508039143	0.21595188691422	-1.10385471247969	0.269841490606722
ZIM3	ALX1	0.267962784443294	0.389313000541064	0.688296522517568	0.491377475761122
ZIM3	ALX3	0.149965186585524	0.210445943224371	0.712606687911471	0.476205184011175
ZIM3	AMACR	-0.111761153744763	0.162280283362307	-0.6886921283915	0.491128510284639
ZIM3	AMBP	0.452207910949852	0.428148082780284	1.05619510897568	0.291057111263925
ZIM3	AMBRA1	-0.123124683302085	0.0723102852570248	-1.7027271136387	0.0888360097114454
ZIM3	AMD1	0.114650750891972	0.108326894318421	1.05837753046775	0.290061730492117
ZIM3	AMDHD1	0.941059482482851	0.328295064444894	2.86650511811399	0.00421097008896772
ZIM3	AMDHD2	-0.0427930328203394	0.126107038038178	-0.339338973352021	0.734404108771082
ZIM3	AMFR	0.055761527398481	0.0793527075453407	0.702704786306376	0.482353877946428
ZIM3	AMH	0.271066552680008	0.378607327735632	0.715956963382611	0.47413457104095
ZIM3	AMIGO1	-0.22238443980517	0.20322424771606	-1.09428103341231	0.274015639927511
ZIM3	AMIGO2	0.0710331905720106	0.254873886348314	0.278699366144304	0.780515760486487
ZIM3	AMIGO3	0.0843842864905782	0.133860046469331	0.630391881045041	0.528538733240177
ZIM3	AMMECR1	0.0590348539083502	0.124305258646422	0.474918394854643	0.634917509939571
ZIM3	AMMECR1L	-0.078883527242892	0.068013776853179	-1.15981689140977	0.246316569421595
ZIM3	AMN	-0.667398557021971	0.3395586538379	-1.9654882874538	0.0495506223082588
ZIM3	AMN1	0.252318917176752	0.138968434671715	1.81565632348673	0.0696320272884848
ZIM3	AMOT	-0.0783900002645209	0.290581550931226	-0.269769364274176	0.787376534201334
ZIM3	AMOTL1	-0.0523468209650506	0.17941293008237	-0.291767270848415	0.770506801452584
ZIM3	AMOTL2	-0.118504463179374	0.14301066909039	-0.828640715641101	0.407445733881738
ZIM3	AMPD2	-0.137051356836217	0.0866872493830237	-1.58098633664868	0.114101841402683
ZIM3	AMPD3	-0.190682243325368	0.15727762345832	-1.21239270490312	0.225561935783999
ZIM3	AMPH	-0.338310987457598	0.308369043158109	-1.09709776309854	0.272782978314981
ZIM3	AMT	-0.102141150444104	0.231527635511114	-0.441161808691304	0.659162410908712
ZIM3	AMY1A	-0.98345079451717	0.424707717106326	-2.31559436032325	0.0207210344727236
ZIM3	AMY2B	-0.349974976076023	0.264812914331094	-1.32159331035665	0.186514561731166
ZIM3	AMZ1	0.0837857639874389	0.286286648154045	0.292663889593466	0.769821443402896
ZIM3	AMZ2	0.0494115093085139	0.0731716094332848	0.67528252680523	0.499605227788297
ZIM3	AMZ2P1	0.00730167143286166	0.11977223228068	0.0609629735859859	0.951397197903439
ZIM3	ANAPC1	-0.0620695923933554	0.109309708997213	-0.5678323816134	0.570237743090937
ZIM3	ANAPC10	0.0598690018276226	0.0840821538147908	0.712029831675067	0.476562205689516
ZIM3	ANAPC11	0.0534652829119562	0.104709575437301	0.510605478903605	0.609705984458859
ZIM3	ANAPC13	0.00606531235027346	0.0712344527058651	0.0851457703383754	0.932157396762191
ZIM3	ANAPC16	0.0377598761323947	0.0724526998790955	0.521165894375309	0.602331736813778
ZIM3	ANAPC2	0.0777137391200543	0.079346678851424	0.97942018802794	0.327537723974157
ZIM3	ANAPC4	-0.0992791732229667	0.10081525375291	-0.984763411559641	0.324906532105587
ZIM3	ANAPC5	-0.0616018522140186	0.0565432602928471	-1.08946410049531	0.276132451424077
ZIM3	ANAPC7	-0.0176573897657739	0.0655273106587213	-0.269466114025905	0.787609809955223
ZIM3	ANG	-0.0309840497770816	0.19376396013593	-0.159906154660266	0.872977536009346
ZIM3	ANGEL1	-0.0694704408713484	0.0923142671324533	-0.752542841202126	0.451848274120052
ZIM3	ANGEL2	0.0102804706070407	0.0876134825956056	0.117338910661638	0.906607934951065
ZIM3	ANGPT1	0.218958755965259	0.288771681733827	0.758241786904444	0.448430929721764
ZIM3	ANGPT2	-0.203100456301556	0.197744470587582	-1.02708538801646	0.304553593138593
ZIM3	ANGPTL1	-0.519046385516384	0.36839966314931	-1.40892198727668	0.159075183125192
ZIM3	ANGPTL2	-0.170962386317685	0.208398680022094	-0.82036213616881	0.412146130193037
ZIM3	ANGPTL4	0.00306402514187467	0.282560040547727	0.0108438020320751	0.991349576734741
ZIM3	ANGPTL6	-0.157700301706039	0.234932063832079	-0.671259168006789	0.502163627065692
ZIM3	ANK1	-0.110163632939514	0.315835475279625	-0.348800693911857	0.727290182871211
ZIM3	ANK2	-0.41681427782852	0.272820397600161	-1.52779734028316	0.126783548291607
ZIM3	ANK3	0.00170415294503549	0.22145750082992	0.00769516922501659	0.993861274970505
ZIM3	ANKAR	-0.121422264067499	0.14604544616154	-0.831400548656578	0.40588589958711
ZIM3	ANKDD1A	0.0296224903751542	0.149255160030528	0.198468785729722	0.842706456536805
ZIM3	ANKFY1	-0.11991058347821	0.0828422052334813	-1.4474576472253	0.147987515415934
ZIM3	ANKH	0.209156032365386	0.169774817681283	1.23196146060974	0.218165590910439
ZIM3	ANKHD1	0.0569259209626599	0.0891345963327598	0.638651245473109	0.523151892190266
ZIM3	ANKHD1-EIF4EBP3	-0.0807620565652609	0.121208286523261	-0.666308046106749	0.505321475504153
ZIM3	ANKIB1	-0.0485867929026092	0.107012335076203	-0.454029835607369	0.649876108406672
ZIM3	ANKK1	-0.190762055341565	0.302907613970867	-0.629769759963551	0.528945628980495
ZIM3	ANKLE1	0.0776022003589455	0.253671602286093	0.305915993984322	0.759713043042499
ZIM3	ANKLE2	0.0275508925586415	0.0669113644604143	0.411752066047629	0.680582736380727
ZIM3	ANKMY1	-0.362018670566177	0.11781827478371	-3.07268690897715	0.00216140092091932
ZIM3	ANKMY2	0.0935447876176287	0.0970574376428223	0.963808543574782	0.335304534529532
ZIM3	ANKRA2	0.0223824442332449	0.101069430483841	0.22145612304428	0.824768849087919
ZIM3	ANKRD1	0.165739956038226	0.440401698570161	0.37633813987623	0.706721239284307
ZIM3	ANKRD10	-0.0500966776537518	0.113456736655972	-0.441548727121042	0.658882410938063
ZIM3	ANKRD11	-0.037095790786637	0.0853428883432179	-0.434667627341733	0.66386914479246
ZIM3	ANKRD12	-0.0216673914250163	0.127022026532515	-0.170579796406176	0.864578265445067
ZIM3	ANKRD13A	-0.123974462041865	0.0911025978138982	-1.36082246847798	0.173783774346928
ZIM3	ANKRD13B	0.183501085145908	0.177008377651547	1.03668022711977	0.300059809395152
ZIM3	ANKRD13C	-0.0158227650578347	0.0843437416495456	-0.187598566869128	0.851217908288508
ZIM3	ANKRD13D	0.103640832495298	0.106193254124685	0.975964371273621	0.329246842606326
ZIM3	ANKRD16	-0.0526588899316524	0.0865348028029786	-0.608528455903984	0.542933481557169
ZIM3	ANKRD17	-0.177093227357051	0.104803475874368	-1.68976482773662	0.0912904668164071
ZIM3	ANKRD20A3	0.37483774202133	0.29422023706555	1.27400394262417	0.202868598771835
ZIM3	ANKRD22	0.268135473867531	0.278611584423809	0.962398869458555	0.336011647284603
ZIM3	ANKRD23	0.0389259987781261	0.183306581417142	0.212354616387418	0.831860590066578
ZIM3	ANKRD24	0.116216948257549	0.228284907104327	0.509087305559092	0.610769405816885
ZIM3	ANKRD26	-0.00758690764898373	0.150140860119886	-0.0505319314337593	0.959705546600719
ZIM3	ANKRD27	0.127196540876733	0.0906829772569789	1.40265069282277	0.160937632730544
ZIM3	ANKRD28	-0.255122646656157	0.103556269861952	-2.46361371451728	0.0138711908611675
ZIM3	ANKRD29	-0.368817418495847	0.285087699689548	-1.29369811078302	0.195978197376939
ZIM3	ANKRD34A	0.220745659333525	0.173599248649753	1.27158188212492	0.203728055021819
ZIM3	ANKRD35	0.449405947677425	0.28759224044439	1.5626497675424	0.118355793808782
ZIM3	ANKRD36	-0.0224752937851344	0.170028080987303	-0.132185775753199	0.894855908745455
ZIM3	ANKRD36B	-0.121738364187897	0.21493272094011	-0.566402191604034	0.571209097646473
ZIM3	ANKRD36BP1	0.161641428699697	0.273129089142196	0.591813304131599	0.554068965566728
ZIM3	ANKRD37	0.117361292627422	0.176923972740796	0.663343077873136	0.507217546158203
ZIM3	ANKRD39	0.00471089693667784	0.10047790546653	0.04688490384831	0.962611492734572
ZIM3	ANKRD40	0.0250392023620687	0.0738435218682432	0.339084617425824	0.734595668296546
ZIM3	ANKRD42	-0.11458892306306	0.101556003901354	-1.12833233547045	0.259368460044513
ZIM3	ANKRD44	-0.392438956415202	0.214719731105533	-1.82767999193479	0.0678054398106528
ZIM3	ANKRD45	-0.302372383638464	0.33730967123211	-0.896423700316599	0.370177076705998
ZIM3	ANKRD46	0.0399400799369525	0.114287746424822	0.349469485455512	0.726788223593462
ZIM3	ANKRD49	0.0808305789012614	0.101311757509525	0.797840062084229	0.42509549700685
ZIM3	ANKRD50	-0.13894653902519	0.145279770923332	-0.956406650025046	0.339028142988418
ZIM3	ANKRD52	0.0362433366044772	0.10513233456211	0.344740148265853	0.730340320300052
ZIM3	ANKRD53	-0.128188332772129	0.279106004004436	-0.459281889077855	0.646101412000645
ZIM3	ANKRD54	0.00529244990331401	0.0809459287215554	0.0653825335863329	0.947878550228095
ZIM3	ANKRD6	0.0925043545520384	0.192463808777126	0.480632463525435	0.630851105299494
ZIM3	ANKRD9	0.131703692847251	0.158134787583063	0.832857177476343	0.405064066735366
ZIM3	ANKS1A	0.00553682049025971	0.11779956087785	0.0470020469431206	0.962518145355364
ZIM3	ANKS1B	0.699988085418726	0.314370000456188	2.22663767027058	0.0261264274589377
ZIM3	ANKS3	-0.0725038601538847	0.124380450674957	-0.58292006308418	0.560038829736891
ZIM3	ANKS4B	-0.725335994933254	0.346360727986911	-2.09416350158689	0.0364207199481424
ZIM3	ANKS6	-0.241209426503841	0.152525904103487	-1.58143253056991	0.113999849450827
ZIM3	ANKZF1	0.0120861921561045	0.0935856763648377	0.129145747785027	0.897260446895829
ZIM3	ANLN	0.239977726441396	0.184053619000675	1.30384682324837	0.192495222359827
ZIM3	ANO1	0.0843431774450927	0.288969526680259	0.291875681197406	0.770423925129939
ZIM3	ANO10	0.0263615744223094	0.0854693613134872	0.308433033980675	0.757797678250968
ZIM3	ANO2	0.0935336326141104	0.268261465480848	0.348665927275299	0.727391345715626
ZIM3	ANO3	-0.507078902583499	0.40005904188926	-1.26751016597161	0.205178856915826
ZIM3	ANO4	0.231064834885128	0.396596029691852	0.582620141368187	0.56024070435798
ZIM3	ANO5	-0.238682466867618	0.398294913127035	-0.59926064582073	0.549093813634214
ZIM3	ANO6	-0.0719044948583406	0.121084314305269	-0.593838229756665	0.552714042346666
ZIM3	ANO7	-0.0212517171297772	0.212646635762326	-0.099939117558061	0.920406639551775
ZIM3	ANO8	0.117814329881379	0.14829491820967	0.794459657173183	0.427059434082988
ZIM3	ANO9	0.006296586599366	0.25781492735435	0.0244228938331089	0.980518687473947
ZIM3	ANP32A	-0.0441631944857421	0.069080131478408	-0.639303856848419	0.5227274582084
ZIM3	ANP32B	0.0570637578585989	0.0761121942983154	0.749732134051244	0.453539113510865
ZIM3	ANP32E	0.189512579800797	0.120489225804579	1.57285913769723	0.115972185815841
ZIM3	ANPEP	-0.730137536123735	0.316069009141752	-2.31005734509162	0.0210264842693098
ZIM3	ANTXR1	-0.0629265704807839	0.201953041608731	-0.311590110153921	0.755397376061282
ZIM3	ANTXR2	-0.163776096002189	0.174691794216031	-0.937514533737383	0.348651927989365
ZIM3	ANXA1	0.165003453718163	0.221460088479149	0.7450708380517	0.456351075266567
ZIM3	ANXA11	-0.13982589588633	0.0900182536959501	-1.55330602567133	0.120570852980818
ZIM3	ANXA13	-0.532417579238028	0.388948754842776	-1.36886305100333	0.171256616024944
ZIM3	ANXA2	-0.0210393067930715	0.123133806152098	-0.170865397980821	0.864353726581273
ZIM3	ANXA2P1	0.151816285711634	0.149982567534718	1.0122262087325	0.311600785260069
ZIM3	ANXA2P2	0.0516413482941984	0.133119695863682	0.387931687787812	0.698124204442322
ZIM3	ANXA2P3	0.202400893593902	0.207473316496001	0.975551444456727	0.329451447096683
ZIM3	ANXA3	-0.241530483007377	0.299271002548874	-0.807062765688206	0.419764252458003
ZIM3	ANXA4	-0.121292390313407	0.122797524899596	-0.987742956648187	0.32344529581409
ZIM3	ANXA5	-0.00688489004112049	0.11293948349574	-0.0609608777020853	0.951398866779011
ZIM3	ANXA6	-0.189700026579311	0.15222839381403	-1.24615403096913	0.212911532677028
ZIM3	ANXA7	0.0877672457064141	0.0706012802535515	1.24313957751494	0.214019756132406
ZIM3	ANXA8	-0.655776639559721	0.45279849001576	-1.44827479335652	0.147758971387244
ZIM3	ANXA9	-0.470647961466892	0.264021750562869	-1.78261056319609	0.0748613693885226
ZIM3	AOAH	-0.119740285951048	0.281267848146532	-0.425716222952957	0.670378567417956
ZIM3	AOC2	0.145372689091021	0.203225540941786	0.715326865005924	0.474523620138321
ZIM3	AOC3	-0.215221965913326	0.22526412450078	-0.95542051531859	0.339526226938911
ZIM3	AOX1	-0.404762835204721	0.330993670328903	-1.22287182955044	0.22157918168805
ZIM3	AP1AR	0.0297954361506244	0.107257558511953	0.277793346818574	0.781211070847575
ZIM3	AP1B1	0.0439534872645286	0.0747763138899012	0.587799598269108	0.556759426797498
ZIM3	AP1G1	0.087772839632004	0.0832017806890112	1.05493943645363	0.291630851934132
ZIM3	AP1G2	-0.129707461018282	0.128863373305851	-1.00655025311519	0.314320879422852
ZIM3	AP1M1	0.0166793257281094	0.0672045015069646	0.248187626633625	0.804024799154954
ZIM3	AP1M2	-0.132297071451697	0.262970900991201	-0.503086352722061	0.614980874658679
ZIM3	AP1S1	-0.0813824128653782	0.0889685162653558	-0.914732719860682	0.360485852254034
ZIM3	AP1S2	0.218403096833837	0.151841726364016	1.43836020614156	0.150550231291063
ZIM3	AP1S3	0.296754017740635	0.158012259408587	1.87804426600401	0.060578033193561
ZIM3	AP2A1	0.0200168544296127	0.073315068301903	0.273025107842574	0.784873255171427
ZIM3	AP2A2	-0.171800335287765	0.0705588073175002	-2.43485316460494	0.0150191774281854
ZIM3	AP2B1	-0.0267473885514226	0.0985981319374362	-0.271276828737432	0.786217198460672
ZIM3	AP2M1	-0.0196056090496087	0.0641682623975141	-0.305534361023438	0.760003579324757
ZIM3	AP2S1	0.0805893647799745	0.0857343082326124	0.939989677893256	0.347381272273444
ZIM3	AP3B1	0.0560388909116747	0.0802897977618829	0.697957803778138	0.485316817188479
ZIM3	AP3B2	0.28096320021368	0.396994443898149	0.707725774332909	0.479230654137327
ZIM3	AP3D1	0.0426884522456473	0.0743688243434352	0.574010045506596	0.56605108591679
ZIM3	AP3M1	0.0605982911283492	0.0810581469305541	0.747590383237681	0.454829923810321
ZIM3	AP3M2	-0.0329332422291227	0.105254921127989	-0.312890284617439	0.75440954812085
ZIM3	AP3S1	0.0979788639187175	0.0874309470971523	1.12064282924723	0.26262769674569
ZIM3	AP3S2	0.00625692660241475	0.0663276271472829	0.0943336415234788	0.924857314947277
ZIM3	AP4B1	-0.0576686753095175	0.0813239558649722	-0.709122849425437	0.478363595500221
ZIM3	AP4E1	0.0158754035010883	0.0910804961316021	0.174300801767153	0.861653689573885
ZIM3	AP4M1	-0.0244748552152258	0.0794676963952928	-0.307984958988639	0.758138536544616
ZIM3	AP4S1	-0.0210360316210129	0.101404143567054	-0.20744745610028	0.835689899160357
ZIM3	APAF1	-0.00493647781676215	0.115536710014047	-0.0427264876779162	0.965925517086506
ZIM3	APBA1	0.0209566383893807	0.208321541636955	0.100597558105163	0.91988400731216
ZIM3	APBA2	-0.264176316357101	0.282227415405234	-0.936040589741382	0.349410003766176
ZIM3	APBA3	-0.068037039429005	0.0908261561830952	-0.74909081577613	0.453925411999138
ZIM3	APBB1	0.101634831534745	0.182668729976918	0.556388778460263	0.578031978280522
ZIM3	APBB1IP	-0.0830464703298384	0.234589396745184	-0.35400777478466	0.723385136292917
ZIM3	APBB2	-0.282951012639427	0.13265537401174	-2.13297813788068	0.0330960328147284
ZIM3	APBB3	-0.0603032650989512	0.136544594033365	-0.44163788047307	0.658817900411961
ZIM3	APC	0.0384928246753551	0.118320547157285	0.32532662838506	0.744981371591095
ZIM3	APC2	0.187780747862859	0.256846900832892	0.731099916930793	0.464837648581407
ZIM3	APCDD1	0.0188797578297624	0.279725043154899	0.0674939848675172	0.94619786603671
ZIM3	APCDD1L	0.232350668332756	0.391941559577985	0.592819675930602	0.553395376195525
ZIM3	APEH	-0.0482056285019843	0.0739662599382099	-0.651724563905955	0.514683381048761
ZIM3	APEX1	0.0230403770141995	0.068202503054064	0.337823041420275	0.735546025550127
ZIM3	APEX2	0.0145358403694622	0.0762553247689217	0.190620660439261	0.848849803022679
ZIM3	APH1A	0.0356068327754793	0.059506786539394	0.598365914985297	0.549690365241239
ZIM3	APH1B	0.111848762917377	0.132996765144711	0.840988596945774	0.400494629111831
ZIM3	API5	0.125514433730581	0.0789527070006435	1.58974199237472	0.112113553929424
ZIM3	APIP	0.0343802259814414	0.102716097387583	0.334711178246122	0.737891952148488
ZIM3	APLF	-0.0966260185408652	0.157908750714129	-0.611910474269996	0.540694061455175
ZIM3	APLN	0.210729885876189	0.235787342310741	0.893728576822713	0.371617201803219
ZIM3	APLNR	-0.368250103409559	0.227726347311122	-1.61707289366238	0.106082638537729
ZIM3	APLP1	0.799968825104957	0.310847883766286	2.57350577849332	0.0101671672309785
ZIM3	APLP2	0.0219335757168889	0.0977079512922824	0.224480970348842	0.822415074995512
ZIM3	APOBEC3A	0.00881806389378168	0.292973694243278	0.0300984834715549	0.975992701386347
ZIM3	APOBEC3B	0.233832102760465	0.254512319650201	0.918745713692135	0.358383206862588
ZIM3	APOBEC3C	-0.296954211783129	0.177832935166945	-1.6698493532953	0.0951675730137072
ZIM3	APOBEC3D	-0.155844801516992	0.215244361767757	-0.724036626265472	0.469161431375973
ZIM3	APOBEC3F	-0.245914761474335	0.171982152732545	-1.42988535477146	0.15296790681158
ZIM3	APOBEC3G	-0.0656694341417325	0.222378654685245	-0.295304575138658	0.767804001617397
ZIM3	APOBEC3H	0.178847077060547	0.248665642964163	0.719227131374646	0.472118253665606
ZIM3	APOC1	0.202241748300812	0.270338829648227	0.748104697220058	0.454519763404282
ZIM3	APOC2	0.454220461726948	0.318226959498553	1.42734752090988	0.153697613448776
ZIM3	APOD	-0.577799514481518	0.374454198222046	-1.54304456252588	0.123040753577338
ZIM3	APOE	0.216838508509079	0.265100285151629	0.81794898253336	0.413522301324871
ZIM3	APOL1	-0.32988174897554	0.238554710378543	-1.38283477384319	0.166930970558176
ZIM3	APOL2	0.0413978070573257	0.145658018782974	0.284212344800646	0.776288716847025
ZIM3	APOL3	-0.175456718310654	0.218843042859924	-0.801746841104558	0.422832340207762
ZIM3	APOL4	0.148292245268134	0.244274821697262	0.6070713479096	0.543899736408005
ZIM3	APOL6	-0.340346508299228	0.17759985678763	-1.9163670199701	0.0555171339968242
ZIM3	APOLD1	-0.408057271661712	0.191706667615791	-2.12855023112457	0.0334616724380741
ZIM3	APOM	0.047054461029404	0.18235889987321	0.258032161096167	0.796419137799856
ZIM3	APOO	0.200919730326371	0.102024584163415	1.96932662822281	0.0491079872147467
ZIM3	APOOL	0.000153588578002341	0.163502649617509	0.000939364458995858	0.99925062645799
ZIM3	APP	0.104299002854231	0.136833196867192	0.762234642193308	0.446045412267005
ZIM3	APPBP2	-0.0213972608523274	0.0916185420329608	-0.233547275229827	0.815369821209587
ZIM3	APPL1	0.0429589791297423	0.101457509099581	0.423418429163066	0.672053541209756
ZIM3	APPL2	-0.0078996049572593	0.103206321958971	-0.0765418707625268	0.938998688242442
ZIM3	APRT	-0.0787640087863491	0.0947413724386374	-0.831358114823209	0.405909855773658
ZIM3	APTX	0.129689344478063	0.0638772628853399	2.03028963076982	0.0425114845541649
ZIM3	AQP1	-0.14518909651934	0.227493951850751	-0.638210797861527	0.52343844286298
ZIM3	AQP11	-0.0750329983863079	0.164708897958834	-0.455549149536908	0.648783233731479
ZIM3	AQP3	-0.208084810607986	0.311273751982285	-0.668494562367816	0.503925615703901
ZIM3	AQP4	-0.838225662946925	0.42773887652788	-1.95966677088396	0.0502283465431636
ZIM3	AQP5	0.116265883466786	0.520162068264614	0.223518573460532	0.82316378824537
ZIM3	AQP6	0.0818360954803469	0.359051021983595	0.227923304683104	0.819738381007254
ZIM3	AQP7	-0.719138319070749	0.36558532523577	-1.96708748800835	0.0493657980241213
ZIM3	AQP9	-0.0664679528743317	0.340036714163065	-0.195472871327821	0.845050485657025
ZIM3	AQR	-0.0188053917717191	0.0918853121713209	-0.204661564806531	0.837865615591089
ZIM3	AR	-0.333908279277924	0.39059351199618	-0.854874105746	0.3927637447283
ZIM3	ARAF	-0.138510679827114	0.0727985310087	-1.90265762107976	0.0572855120094785
ZIM3	ARAP1	-0.0784376149985855	0.0873683446028916	-0.897780716289198	0.369453277768755
ZIM3	ARAP2	-0.0658873030700711	0.166497317539951	-0.395725913447592	0.692366143099984
ZIM3	ARAP3	-0.112588899398688	0.17084109179231	-0.659027042133173	0.509984284302445
ZIM3	ARC	-0.469114784311692	0.324100036241138	-1.44743823466486	0.14799294811605
ZIM3	ARCN1	0.0123892185391802	0.0713435905247001	0.173655663361811	0.86216061019886
ZIM3	AREG	0.438625645511766	0.371271283781934	1.18141548962185	0.237633733579747
ZIM3	ARF1	0.0245912177330735	0.0571863362041132	0.430019115847899	0.66724639219306
ZIM3	ARF3	-0.00676700272412126	0.0614401093953625	-0.110139822189705	0.912313908777764
ZIM3	ARF4	0.0947016891726316	0.0875067653165387	1.08222134403056	0.279336260395146
ZIM3	ARF5	0.163443577209387	0.0768220751929591	2.12756003790389	0.0335439104666682
ZIM3	ARF6	0.0050289336694755	0.0707983728083258	0.0710317690929204	0.943382382742858
ZIM3	ARFGAP1	0.00340552832828332	0.091613817195429	0.0371726496344837	0.970352523452839
ZIM3	ARFGAP2	-0.0154180938695213	0.0536918515420006	-0.287158915677558	0.774032159213172
ZIM3	ARFGAP3	0.303145200269592	0.0982687812094044	3.08485763778437	0.00207545095748922
ZIM3	ARFGEF1	-0.154549756453167	0.100906785294189	-1.53160915792317	0.125839630730832
ZIM3	ARFGEF2	-0.0216870396966125	0.117889176359632	-0.183961245351772	0.85406988488957
ZIM3	ARFIP1	-0.0610504816987811	0.0933215585399043	-0.65419483615542	0.513091259888871
ZIM3	ARFIP2	0.12328039388318	0.0780685761022365	1.57912952993705	0.114527046706742
ZIM3	ARFRP1	-0.0471788923369511	0.0957107630205612	-0.492931942532062	0.622136198807442
ZIM3	ARG2	0.239531076928088	0.157860928450412	1.51735504965899	0.129397631274469
ZIM3	ARGLU1	-0.0718397815390508	0.131668171663756	-0.545612357423095	0.585417345753419
ZIM3	ARHGAP1	-0.120701250374043	0.0813798502899715	-1.48318349006495	0.1382455564409
ZIM3	ARHGAP10	-0.0883165698684518	0.159216790414996	-0.554693821162053	0.579190665348807
ZIM3	ARHGAP11A	0.238657728191974	0.156428989085165	1.52566176888122	0.127314784412824
ZIM3	ARHGAP11B	0.139052858546791	0.230510390153705	0.60323900564339	0.546445165433511
ZIM3	ARHGAP12	0.049507598741335	0.11501079905294	0.430460436315607	0.666925471593476
ZIM3	ARHGAP15	-0.0108287346048511	0.226597799546598	-0.0477883484593337	0.96189158158686
ZIM3	ARHGAP17	-0.00592291919760281	0.0708187646226614	-0.083634884471107	0.933358411602723
ZIM3	ARHGAP18	-0.0264431837899668	0.138253486849796	-0.191265944841563	0.848344335816061
ZIM3	ARHGAP19	0.112380067255874	0.11881488938936	0.945841618280688	0.344388829321682
ZIM3	ARHGAP20	-0.490244866151597	0.278093220475385	-1.76287960315448	0.0781339224738853
ZIM3	ARHGAP21	0.0978087807590972	0.110995644735066	0.881194762123826	0.378360184165438
ZIM3	ARHGAP22	-0.0459247343419482	0.204275064224715	-0.224818112363573	0.82215282779787
ZIM3	ARHGAP23	-0.125434854141538	0.180519149696529	-0.694856220807633	0.487258057432178
ZIM3	ARHGAP24	-0.0656310558929836	0.194036190403502	-0.338241313419432	0.735230892272872
ZIM3	ARHGAP25	-0.190742651699217	0.174685492042596	-1.09192039630118	0.275051636042071
ZIM3	ARHGAP26	-0.0752547535214815	0.165573861555228	-0.454508657433106	0.649531600206214
ZIM3	ARHGAP27	-0.15822887614007	0.132961585638738	-1.19003451545761	0.234229942174021
ZIM3	ARHGAP28	0.205857935126525	0.274048690823861	0.75117284635684	0.452671976961
ZIM3	ARHGAP29	-0.174152654413848	0.194796767337176	-0.894022302292138	0.371460082452075
ZIM3	ARHGAP30	-0.268854068049012	0.18800076282367	-1.43006902743887	0.152915197727837
ZIM3	ARHGAP31	-0.247295950186423	0.162282132279601	-1.52386431403519	0.127763254322529
ZIM3	ARHGAP32	-0.0541095371812918	0.144733942451968	-0.373855201237601	0.708567352323169
ZIM3	ARHGAP33	0.212148065772127	0.177273494502419	1.19672749932299	0.231610732550325
ZIM3	ARHGAP39	-0.0237925285508283	0.132307566572475	-0.179827421569237	0.857313479641006
ZIM3	ARHGAP4	-0.310775672646257	0.206853224444463	-1.502397042545	0.133214922066372
ZIM3	ARHGAP42	-0.356566132570584	0.193149976638447	-1.84605837793101	0.0650898593007822
ZIM3	ARHGAP5	0.0172037255599481	0.121469232978681	0.141630313603507	0.887391929201329
ZIM3	ARHGAP6	-0.354439043037625	0.239960280323427	-1.47707379971343	0.139875579854577
ZIM3	ARHGAP8	0.391254296165808	0.253882043546495	1.54108691855616	0.123516414097688
ZIM3	ARHGAP9	-0.116602590443513	0.227102821330666	-0.513435235019546	0.607726052316977
ZIM3	ARHGDIA	-0.0176807080414097	0.0756519041350051	-0.233711342015365	0.815242463732927
ZIM3	ARHGDIB	-0.378180238667419	0.158805884293092	-2.38139940689761	0.0173769440028324
ZIM3	ARHGEF1	-0.0136777312218942	0.101141051707366	-0.135234219844463	0.892445684550657
ZIM3	ARHGEF10	-0.0887813784880542	0.154626338213471	-0.574167244169531	0.565944743988571
ZIM3	ARHGEF10L	-0.100769647770731	0.130314755171119	-0.773278878806994	0.439484887631546
ZIM3	ARHGEF11	-0.0272950672117491	0.102102154558519	-0.26733096211114	0.789252817931046
ZIM3	ARHGEF12	-0.0687468213406875	0.109841376740946	-0.625873631416899	0.531497499769348
ZIM3	ARHGEF15	-0.249628532951437	0.161090345445168	-1.54961821120687	0.121453987390383
ZIM3	ARHGEF16	0.513327012264905	0.245474681849766	2.09116071929189	0.0366894012504793
ZIM3	ARHGEF17	-0.216288417580805	0.136537869587114	-1.58409105279622	0.11339364752902
ZIM3	ARHGEF18	-0.170512420047238	0.0856099815822151	-1.99173527310582	0.0465896392142097
ZIM3	ARHGEF19	-0.0671236154561943	0.16966676177652	-0.395620301545022	0.692444047023329
ZIM3	ARHGEF2	0.0376820215813496	0.116112616615721	0.324529949282425	0.745584217752367
ZIM3	ARHGEF3	0.106721069730025	0.130767600136933	0.816112474483523	0.414571446128312
ZIM3	ARHGEF33	-0.193161295405457	0.255498232365027	-0.756018128256516	0.449762584590475
ZIM3	ARHGEF35	0.173784423977562	0.216623542665694	0.802241630060295	0.422546218890475
ZIM3	ARHGEF37	-0.0208957182322103	0.212693698209085	-0.0982432409053749	0.921752886840705
ZIM3	ARHGEF38	-0.186250860762848	0.295083251522422	-0.63118072544587	0.528023022315136
ZIM3	ARHGEF4	0.172177264461637	0.317596774440758	0.54212535616842	0.587816440212034
ZIM3	ARHGEF5	0.087536041943898	0.194082677972143	0.451024495635113	0.652040133673293
ZIM3	ARHGEF6	-0.281412425054468	0.188211157304108	-1.49519523223464	0.13508367370194
ZIM3	ARHGEF7	-0.104144867688118	0.0773566823539889	-1.34629439266209	0.178420509988522
ZIM3	ARHGEF9	0.0311179070431013	0.132606932054835	0.234662747722974	0.814504027804713
ZIM3	ARID1A	-0.164867797086972	0.10497774052323	-1.57050243475653	0.116519030754383
ZIM3	ARID1B	-0.107237307391959	0.0973025712978769	-1.10210147544476	0.27060262255245
ZIM3	ARID2	-0.0701069115707743	0.100224684915944	-0.69949745044917	0.484354731539961
ZIM3	ARID3A	-0.120965349122875	0.169658715816807	-0.712992247645504	0.475966639349083
ZIM3	ARID3B	0.0716277088196059	0.12094368163442	0.592240188587257	0.553783192255361
ZIM3	ARID4A	-0.0284621860454215	0.118146993155199	-0.240904870156394	0.809663309238804
ZIM3	ARID4B	-0.0954291610666496	0.106571055547171	-0.895451026328726	0.370696419230975
ZIM3	ARID5A	0.033639249270845	0.140379429965632	0.239630900902509	0.810650677357873
ZIM3	ARID5B	-0.221492184553727	0.131936913181293	-1.678773432037	0.0934142269635082
ZIM3	ARIH1	-0.0125082781743787	0.0743099043760565	-0.168325854802324	0.866350688352736
ZIM3	ARIH2	0.0211909005836214	0.064278683929866	0.329672284621487	0.741695779412937
ZIM3	ARL1	0.196220655577081	0.0812031697681258	2.41641620810352	0.0157984320003184
ZIM3	ARL10	-0.0105854692908178	0.222817106350295	-0.0475074354218396	0.962115424243467
ZIM3	ARL11	-0.118813151828549	0.20500468206886	-0.579563113532401	0.562300373631778
ZIM3	ARL13B	0.204393069895526	0.143759773467929	1.42176816897338	0.155311162038169
ZIM3	ARL14	-0.951418001411153	0.372651805367123	-2.55310181705373	0.0107796818236289
ZIM3	ARL15	0.00581464723846224	0.153017066963845	0.0379999914639334	0.969692981721306
ZIM3	ARL16	0.0833801614502911	0.0978952612650551	0.851728269303415	0.394507238303376
ZIM3	ARL17A	-0.0268645515141708	0.120652501374305	-0.222660543363522	0.823831443482071
ZIM3	ARL2	-0.00898824171691736	0.100199178072323	-0.0897037469751467	0.928535173736635
ZIM3	ARL2BP	0.0848271363896188	0.0756605427202697	1.12115421512689	0.262410068364189
ZIM3	ARL3	0.0273323418374371	0.0997634618830601	0.27397146531939	0.784146035382747
ZIM3	ARL4A	0.278643111594179	0.141751366198105	1.96571729125179	0.0495241200777671
ZIM3	ARL4C	-0.0118208711864199	0.186980236343958	-0.0632198964850751	0.949600218228244
ZIM3	ARL4D	0.29949788743646	0.212546499487531	1.40909348381919	0.159024482377865
ZIM3	ARL5A	0.0717796664893882	0.0948310588743835	0.75692149113794	0.44922132840428
ZIM3	ARL5B	0.226999401701371	0.151128115799443	1.50203289772113	0.133308928354234
ZIM3	ARL6	0.0795310611580839	0.136140858291196	0.58418216365268	0.559189708184847
ZIM3	ARL6IP1	0.0862519886193806	0.100204307816907	0.860761283606486	0.389513524687516
ZIM3	ARL6IP4	-0.0594339539312473	0.0956695768580316	-0.621241944233161	0.534539250994173
ZIM3	ARL6IP5	-0.000439100306547319	0.099496005898486	-0.00441324556279501	0.996479365201379
ZIM3	ARL6IP6	0.117332513428271	0.11749397240359	0.998625810566989	0.318144586484568
ZIM3	ARL8A	0.0399885276840772	0.0672642169322812	0.594499267334606	0.552272079779738
ZIM3	ARL8B	0.149935869375696	0.0709932625853387	2.11197321993004	0.0348614149778652
ZIM3	ARL9	0.22727969878898	0.310646328207525	0.731634911316728	0.46451105889843
ZIM3	ARMC1	0.0233908966116991	0.104770974963125	0.223257410937827	0.823366991964185
ZIM3	ARMC10	0.0986747787471938	0.0724664915101312	1.36166077163262	0.173519000247294
ZIM3	ARMC2	-0.0752625405089875	0.133734695688844	-0.562774978634551	0.573676151756768
ZIM3	ARMC3	-0.173976272656771	0.39235865366523	-0.443411330504798	0.657535177291771
ZIM3	ARMC4	0.0960886481509525	0.397935120520405	0.241468126827538	0.809226863337869
ZIM3	ARMC5	0.00214265717818352	0.101039955996434	0.0212060383147745	0.983084249737773
ZIM3	ARMC6	-0.0387528915747109	0.0822002131454683	-0.471445147059785	0.637394648411497
ZIM3	ARMC7	0.0472662751090048	0.087992238489064	0.53716413993581	0.591237633299505
ZIM3	ARMC8	0.0788657657882409	0.0733246171874193	1.07557009928409	0.282300619311905
ZIM3	ARMC9	-0.29748774918836	0.136157199448022	-2.18488445997985	0.0290588381046075
ZIM3	ARMCX1	0.0958247390379288	0.206611766078112	0.463791297353806	0.642867718295129
ZIM3	ARMCX2	0.201757743642909	0.229669245232831	0.87847087858182	0.379835503310754
ZIM3	ARMCX3	0.125427626266586	0.155956788148372	0.804246020681436	0.421388303370048
ZIM3	ARMCX5	0.057200881891544	0.1176735432941	0.486098066653627	0.626971960451904
ZIM3	ARMCX6	0.0767517628105298	0.145472428182112	0.527603503768059	0.597856238087316
ZIM3	ARNT	-0.0436849195993105	0.0746205797274988	-0.585427234133533	0.558352657701448
ZIM3	ARNT2	-0.0145602992065596	0.277439558684622	-0.0524809773905061	0.9581527669494
ZIM3	ARNTL	0.316046625755008	0.123631111354798	2.55636807185218	0.0106794748768155
ZIM3	ARNTL2	0.0996617602927082	0.261500540782643	0.381114929989939	0.703174463997151
ZIM3	ARPC1A	0.110327444478223	0.0643876906582536	1.71348658959988	0.0868393375585028
ZIM3	ARPC1B	-0.0437993796635811	0.111810389219614	-0.391729068911046	0.695316653718182
ZIM3	ARPC2	0.0444784288925888	0.0641868613346554	0.692952233023026	0.488451814524533
ZIM3	ARPC3	0.153632897396155	0.0812281526070202	1.89137500318919	0.0587758117592478
ZIM3	ARPC4	0.0813801486681939	0.0591721951038186	1.37531062563103	0.169250119970149
ZIM3	ARPC5	0.133830453271583	0.0759626884285668	1.76179195392002	0.0783176571062046
ZIM3	ARPC5L	0.10009696174814	0.0736876616910322	1.35839514310876	0.174552137641158
ZIM3	ARPP19	0.0679579235794814	0.0848336589286088	0.801072645430405	0.423222389716442
ZIM3	ARRB1	-0.278782748194697	0.151206561045511	-1.84372123978659	0.0654301293779783
ZIM3	ARRB2	-0.0130841449735193	0.106052049253459	-0.123374749150285	0.901827652797063
ZIM3	ARRDC1	-0.022153903773938	0.105932647145136	-0.209131975561655	0.834374937775494
ZIM3	ARRDC2	-0.100664409244766	0.128127511432323	-0.785658037992385	0.432197734654862
ZIM3	ARRDC3	-0.0632174452006633	0.156421717561718	-0.404147494261596	0.686164568458229
ZIM3	ARRDC4	0.10403274997618	0.175970598161282	0.591193932754783	0.55448372565689
ZIM3	ARSA	-0.145700535609649	0.121166731605799	-1.20247970444286	0.229376376969992
ZIM3	ARSB	-0.0544815274447659	0.120656843551902	-0.451541129710806	0.651667916638277
ZIM3	ARSD	-0.174281870200745	0.15220437879662	-1.14505161795395	0.25237897819383
ZIM3	ARSE	-0.565093586804442	0.366686356843922	-1.54108157082313	0.123517715433846
ZIM3	ARSG	-0.199241448606291	0.207317888591493	-0.961043207414117	0.336692572358758
ZIM3	ARSI	0.409960580746962	0.311239920846748	1.31718508227235	0.187987169609804
ZIM3	ARSJ	0.227731854327579	0.247662818358254	0.919523793830673	0.357976420092504
ZIM3	ARSK	0.117896462315487	0.111089559733004	1.0612740080962	0.288744221906869
ZIM3	ARTN	0.446470016441552	0.26838563002083	1.66353920069007	0.0964232040517579
ZIM3	ARV1	-0.0459998864682547	0.0974907052551489	-0.471838688086885	0.637113768425884
ZIM3	ARVCF	0.144006754392499	0.159377530952872	0.903557443332974	0.366381978782813
ZIM3	ARX	0.038539540164427	0.456689596893162	0.0843889162937138	0.932759006730621
ZIM3	AS3MT	-0.0136803302636209	0.282631687148431	-0.0484033846368978	0.961401506875589
ZIM3	ASAH1	-0.159306327813821	0.128864994806034	-1.23622654898335	0.216576953404017
ZIM3	ASAH2B	-0.34751325334995	0.309386137573349	-1.12323472562684	0.261525959769755
ZIM3	ASAP1	-0.0734264750634043	0.124642224857394	-0.589097917238026	0.55588844255372
ZIM3	ASAP2	-0.0745266087146736	0.133481225013574	-0.558330272344256	0.576706099548571
ZIM3	ASAP3	0.0403025312054818	0.165082557905581	0.244135611398346	0.807160741189043
ZIM3	ASB1	0.0834278667139745	0.0866612021542991	0.962689930903938	0.33586556803972
ZIM3	ASB13	-0.0154223886124568	0.110932847322892	-0.13902454489036	0.889450287941005
ZIM3	ASB14	0.0669837500582666	0.153655678999645	0.435934099503223	0.662950204312566
ZIM3	ASB16	0.0430271412296069	0.180679315594134	0.238140935436463	0.811805832271686
ZIM3	ASB2	-0.138006277335505	0.252808486163337	-0.545892582285947	0.585224745805174
ZIM3	ASB3	-0.0633292646265333	0.0833214418957469	-0.760059633938787	0.447343965203658
ZIM3	ASB6	0.00191764969325823	0.0657313507945082	0.0291740496746104	0.976729840131265
ZIM3	ASB7	-0.00178235976373911	0.0716683952852057	-0.0248695363785694	0.980162488728018
ZIM3	ASB8	0.00953527744125149	0.0773220835733837	0.123318940729292	0.901871836078507
ZIM3	ASB9	-0.2960612834676	0.226370279879179	-1.30786286797726	0.191129592155466
ZIM3	ASCC1	0.0398189159675176	0.0746596731294154	0.533339007505369	0.593881636369636
ZIM3	ASCC2	0.114184792488282	0.068418964835192	1.66890558434099	0.0953545315393353
ZIM3	ASCC3	0.0737053315616467	0.111446554212348	0.661351372256964	0.508493321441036
ZIM3	ASCL2	0.441331996680911	0.294239965330579	1.49990500503586	0.133859285289364
ZIM3	ASF1A	0.147038369544719	0.10498316491798	1.40058998659067	0.16155320743243
ZIM3	ASF1B	0.210985918850268	0.151786951483274	1.39001354720216	0.164740639949042
ZIM3	ASGR1	0.217751148966172	0.221779670131573	0.98183548039813	0.326346638699913
ZIM3	ASGR2	-0.0963613778527517	0.256283937327858	-0.375994605270477	0.706976561308436
ZIM3	ASH1L	-0.0424926058499579	0.123668291611569	-0.34360146239768	0.731196430081277
ZIM3	ASH2L	-0.147439270604906	0.0726084630915037	-2.0306072367776	0.0424791864486649
ZIM3	ASL	-0.0967827799263941	0.113197379840695	-0.854991343992222	0.392698859138017
ZIM3	ASNA1	0.0750444654694334	0.0662353304634346	1.13299752480078	0.257404819127202
ZIM3	ASNS	0.362468137796549	0.183360616993788	1.97680474542049	0.0482551524189635
ZIM3	ASNSD1	0.101137435824454	0.07026988819195	1.4392713355141	0.150292053395473
ZIM3	ASPA	-0.331447874326854	0.321601081046917	-1.03061803538683	0.302893887884361
ZIM3	ASPG	-0.537919883255686	0.454203549330465	-1.18431457448676	0.236484956503739
ZIM3	ASPH	0.00937651194519359	0.155611282304084	0.0602559904806304	0.951960154708697
ZIM3	ASPHD1	-0.173654090826318	0.304674487394865	-0.569965973558063	0.568790119659216
ZIM3	ASPHD2	0.0912873906441953	0.16712433888438	0.54622439348795	0.584996728422237
ZIM3	ASPM	0.235413274911098	0.192619462318734	1.22216764639054	0.221845226204005
ZIM3	ASPN	-0.149696529618236	0.31236124952261	-0.479241678815864	0.631839830688776
ZIM3	ASPRV1	0.0730406477752907	0.219094074100608	0.333375734031723	0.738899448937549
ZIM3	ASPSCR1	0.0908646707410402	0.118646368820492	0.765844514622401	0.443894947584441
ZIM3	ASRGL1	-0.0183319754884016	0.262454453234528	-0.0698482165666292	0.944324215121691
ZIM3	ASS1	-0.0260677293310547	0.255914029563355	-0.10186127495836	0.918881038784967
ZIM3	ASTE1	-0.0070637936449677	0.0835461824424075	-0.0845495681366067	0.932631304179921
ZIM3	ASTN2	-0.134615877238992	0.213449896541312	-0.630667334209448	0.528358625203291
ZIM3	ASXL1	-0.072514388735051	0.07736482489641	-0.937304373559255	0.348759953140854
ZIM3	ASXL2	-0.13174190587462	0.200893754493969	-0.655779002221668	0.512071598337161
ZIM3	ASXL3	0.233828666377397	0.367255519983228	0.636692040430259	0.524427148662813
ZIM3	ATAD1	-0.185780355741568	0.102808104786437	-1.80705943492966	0.0709626733220633
ZIM3	ATAD2	0.0367115610524271	0.1394802687668	0.263202540237472	0.792432311205142
ZIM3	ATAD2B	0.0523124973562654	0.11058423786324	0.473055639457051	0.636245530375623
ZIM3	ATAD3A	0.109473465981014	0.110371620851371	0.991862447398806	0.321432077314499
ZIM3	ATAD3B	0.0620639396292246	0.14777702651354	0.419983681452258	0.674560335701519
ZIM3	ATAD3C	-0.0800717734944328	0.243470346749582	-0.328876902519835	0.742296788550106
ZIM3	ATAD5	0.261890202685843	0.169734385326868	1.54294135617544	0.123065794432905
ZIM3	ATE1	0.0207165879416023	0.157887808040369	0.131210814810384	0.895626958836997
ZIM3	ATF1	0.0131167606367923	0.0902827363864285	0.145285368629611	0.884505998038894
ZIM3	ATF2	0.00274093786483181	0.142699161014036	0.0192078064464739	0.984678004062013
ZIM3	ATF3	0.115182763072194	0.232878970704293	0.494603539013628	0.620955820173045
ZIM3	ATF4	0.239715720927764	0.0832190691170625	2.88053836063176	0.00402902767718755
ZIM3	ATF5	-0.083927084503436	0.144559050337762	-0.58057302055693	0.561619545029977
ZIM3	ATF6	-0.0533034344106531	0.0937530671578487	-0.56855136612126	0.569749722046214
ZIM3	ATF6B	-0.162011633171323	0.0801200516909165	-2.02211094166943	0.0433503838365323
ZIM3	ATF7	-0.099899584461243	0.089612971116528	-1.11478933480889	0.265127632825184
ZIM3	ATF7IP	-0.0744375847613372	0.1187250710052	-0.626974438769355	0.530775864584082
ZIM3	ATF7IP2	0.209969606092724	0.231742620006639	0.90604657048716	0.365063518993856
ZIM3	ATG10	-0.0073146463803238	0.0909996233087834	-0.0803810621886143	0.935945412239644
ZIM3	ATG12	0.237220590536853	0.0768946175726499	3.08500904257347	0.00207440178073674
ZIM3	ATG16L1	0.142266100728342	0.0768629245055662	1.85090668411973	0.0643886403320672
ZIM3	ATG16L2	-0.306865190244097	0.167882125529324	-1.82786100233462	0.0677782458221723
ZIM3	ATG2A	-0.108536394709252	0.0930686283235114	-1.16619742510842	0.243728684368619
ZIM3	ATG2B	-0.037540917399082	0.10251712252793	-0.366191680700501	0.714276104004445
ZIM3	ATG3	0.135569685801266	0.0672475607028694	2.01597923232153	0.0439884676544588
ZIM3	ATG4A	0.138130090367649	0.0913509690706947	1.51208128137922	0.130733674953576
ZIM3	ATG4B	0.0296331785223243	0.0843549393868361	0.351291563217562	0.725421265250581
ZIM3	ATG4C	-0.0422614445404072	0.102115157282964	-0.413860641895696	0.679038101023021
ZIM3	ATG4D	0.145306767470109	0.0978316346153906	1.48527383848138	0.137691242727224
ZIM3	ATG5	0.0584003617270329	0.0770879590545974	0.757580852356863	0.44882650114983
ZIM3	ATG7	-0.150027727486319	0.0638090195904808	-2.35119938292706	0.0188478374611298
ZIM3	ATG9A	0.0634022726081516	0.0692637587949928	0.915374413851982	0.360149111147017
ZIM3	ATG9B	0.454985555948333	0.263635726852745	1.72581144968439	0.0845969047676352
ZIM3	ATIC	-0.11562951457885	0.0778965030697617	-1.4843992993536	0.137922941913092
ZIM3	ATL1	-0.0754176305570623	0.162414932723908	-0.464351579575912	0.642466411341327
ZIM3	ATL2	0.110648618951155	0.103123340914806	1.07297356708571	0.283463628472168
ZIM3	ATL3	0.200196217240869	0.116231808295659	1.7223875303706	0.0852151097410288
ZIM3	ATM	-0.170456686510275	0.132663057605238	-1.28488434977504	0.199040345502779
ZIM3	ATMIN	0.0328878909200518	0.0685567530092102	0.479717744445008	0.63150131565143
ZIM3	ATN1	-0.10380590261966	0.0931652422918504	-1.11421276933384	0.265374759880986
ZIM3	ATOH8	-0.506105346075104	0.285024042936311	-1.77565843520153	0.0760014155079544
ZIM3	ATOX1	0.0895831974465612	0.106226293845008	0.843324135710404	0.399187931075947
ZIM3	ATP10A	-0.389509741547972	0.252819835314377	-1.54066132138573	0.123620013918533
ZIM3	ATP10B	0.11798699483181	0.390691912706032	0.301994976078728	0.76269971491664
ZIM3	ATP10D	-0.141368812920725	0.162018388143223	-0.872547952987631	0.383055695620832
